## Supplementary Table 6 for "Integrated characterization of cell types, states and molecular programs in disseminated appendiceal neoplasms": TableS6_Multinichenet_min5_group_prioritization_tbl.csv (part 328 of 750)

	contrast	group	sender	receiver	ligand	receptor	lfc_ligand	lfc_receptor	ligand_receptor_lfc_avg	p_val_ligand	p_adj_ligand	p_val_receptor	p_adj_receptor	activity	direction_regulation	activity_scaled	lr_interaction	id	avg_ligand_group	avg_receptor_group	ligand_receptor_prod_group	fraction_ligand_group	fraction_receptor_group	ligand_receptor_fraction_prod_group	rel_abundance_scaled_sender	rel_abundance_scaled_receiver	sender_receiver_rel_abundance_avg	lfc_pval_ligand	p_val_ligand_adapted	scaled_lfc_ligand	scaled_p_val_ligand	scaled_lfc_pval_ligand	scaled_p_val_ligand_adapted	lfc_pval_receptor	p_val_receptor_adapted	scaled_lfc_receptor	scaled_p_val_receptor	scaled_lfc_pval_receptor	scaled_p_val_receptor_adapted	activity_up	activity_scaled_up	scaled_activity_scaled_up	scaled_activity_up	activity_down	activity_scaled_down	scaled_activity_scaled_down	scaled_activity_down	scaled_avg_exprs_ligand	scaled_avg_frq_ligand	pb_ligand_group	scaled_pb_ligand	scaled_avg_exprs_receptor	scaled_avg_frq_receptor	pb_receptor_group	scaled_pb_receptor	fraction_expressing_ligand_receptor	max_scaled_activity	na.rm	prioritization_score	top_group
359999	MHNA-(LGMA+LAMN+GCA)/3	MHNA	Tregs	Epithelial	APP	TNFRSF21	0.468	-0.749	-0.1405	0.38	1	0.531	1	0.00688846675589989	up	0.399710037640052	APP_TNFRSF21	APP_TNFRSF21_Tregs_Epithelial	0.151294979983336	0.104129860792725	0.0157543252043029	0.13860011240866	0.096421028466483	0.0133639653840131	0.591672972047092	0.197703809143393	0.394688390595242	0.196661276783333	0.42021640338319	0.662818152713302	0.532415559468545	0.692852569233232	0.733291980150472	-0.20590420370998	-0.274905478918531	0.203467481135465	0.431930470715056	0.219681997844053	0.251325008983112	0.00688846675589989	0.399710037640052	0.584042537159476	0.125698706263573	0.000835670971060075	0.212448448480654	0.529067660653838	0.0397786158326856	0.10831418799821	0.137425909512632	6.25600748916199	0.476571952574748	0.319194282944972	0.220639809787327	5.54983041759402	0.785334886283452	0.666666666666667	0.584042537159476	TRUE	0.564497094698579	LGMA
360000	MHNA-(LGMA+LAMN+GCA)/3	MHNA	Tregs	Epithelial	APP	TNFRSF21	0.468	-0.749	-0.1405	0.38	1	0.531	1	0.000835670971060075	down	0.212448448480654	APP_TNFRSF21	APP_TNFRSF21_Tregs_Epithelial	0.151294979983336	0.104129860792725	0.0157543252043029	0.13860011240866	0.096421028466483	0.0133639653840131	0.591672972047092	0.197703809143393	0.394688390595242	0.196661276783333	0.42021640338319	0.662818152713302	0.532415559468545	0.692852569233232	0.733291980150472	-0.20590420370998	-0.274905478918531	0.203467481135465	0.431930470715056	0.219681997844053	0.251325008983112	0.00688846675589989	0.399710037640052	0.584042537159476	0.125698706263573	0.000835670971060075	0.212448448480654	0.529067660653838	0.0397786158326856	0.10831418799821	0.137425909512632	6.25600748916199	0.476571952574748	0.319194282944972	0.220639809787327	5.54983041759402	0.785334886283452	0.666666666666667	0.584042537159476	TRUE	0.564497094698579	LGMA
360001	MHNA-(LGMA+LAMN+GCA)/3	MHNA	CD8..T.cells	CD4..T.cells	HLA.C	LILRB1	-0.145	1.12	0.4875	0.655	0.987	0.0897	0.92	0.015054202085296	up	0.608929612376735	HLA.C_LILRB1	HLA.C_LILRB1_CD8..T.cells_CD4..T.cells	2.27552446329153	0.00801478451486278	0.0182378382315804	0.970097724932486	0.0100305915540795	0.00973065404633949	0.223068359731449	0.415346021722053	0.319207190726751	-0.0266450115011914	-0.183758700008217	0.407715703537698	0.304186009284457	0.356491115735553	0.307107411557548	1.17287246379062	1.04720755695591	0.837630255120374	0.863681279195113	0.884117858426159	0.914705353934603	0.015054202085296	0.608929612376735	0.622305990303625	0.205642215300732	0.00282082132475997	-0.736424900418088	0.356432275670441	0.0706600825304272	0.977187738499948	0.949783971729994	11.1859720530415	0.959152447171941	0.0411225576941006	0.0406124567817575	1.84310339243091	0.28969565403708	0	0.622305990303625	TRUE	0.564496991561411	LGMA
360002	MHNA-(LGMA+LAMN+GCA)/3	MHNA	CD8..T.cells	CD4..T.cells	HLA.C	LILRB1	-0.145	1.12	0.4875	0.655	0.987	0.0897	0.92	0.00282082132475997	down	-0.736424900418088	HLA.C_LILRB1	HLA.C_LILRB1_CD8..T.cells_CD4..T.cells	2.27552446329153	0.00801478451486278	0.0182378382315804	0.970097724932486	0.0100305915540795	0.00973065404633949	0.223068359731449	0.415346021722053	0.319207190726751	-0.0266450115011914	-0.183758700008217	0.407715703537698	0.304186009284457	0.356491115735553	0.307107411557548	1.17287246379062	1.04720755695591	0.837630255120374	0.863681279195113	0.884117858426159	0.914705353934603	0.015054202085296	0.608929612376735	0.622305990303625	0.205642215300732	0.00282082132475997	-0.736424900418088	0.356432275670441	0.0706600825304272	0.977187738499948	0.949783971729994	11.1859720530415	0.959152447171941	0.0411225576941006	0.0406124567817575	1.84310339243091	0.28969565403708	0	0.622305990303625	TRUE	0.564496991561411	LGMA
360003	GCA-(LGMA+LAMN+MHNA)/3	GCA	Fibroblasts	Macrophages	TGFB1	ENG	-0.21	0.28	0.035	0.705	1	0.707	1	0.00340768605618531	up	-0.123937965728396	TGFB1_ENG	TGFB1_ENG_Fibroblasts_Macrophages	0.275648386465571	0.181392431848584	0.0500005311561283	0.272251903065857	0.238347457627119	0.0648905489298917	0.570070300444639	0.0811229763135111	0.325596638379075	-0.0318802854318063	-0.151810883008601	0.380442612453978	0.260865215303346	0.347846966543941	0.328417640467424	0.0421625641368682	0.150580586203101	0.608807941070787	0.276073481854114	0.600206611570248	0.600565936040244	0.00340768605618531	-0.123937965728396	0.48827434306897	0.0916214539281636	0.0137906653035689	0.0149877693856871	0.493142212442856	0.241309560480359	0.178845010666657	0.301286737076553	7.27345222436304	0.528651017482751	0.182912703004367	0.341405851046658	5.94567085785176	0.623821432965146	1	0.493142212442856	TRUE	0.564496677801267	LGMA
360004	GCA-(LGMA+LAMN+MHNA)/3	GCA	Fibroblasts	Macrophages	TGFB1	ENG	-0.21	0.28	0.035	0.705	1	0.707	1	0.0137906653035689	down	0.0149877693856871	TGFB1_ENG	TGFB1_ENG_Fibroblasts_Macrophages	0.275648386465571	0.181392431848584	0.0500005311561283	0.272251903065857	0.238347457627119	0.0648905489298917	0.570070300444639	0.0811229763135111	0.325596638379075	-0.0318802854318063	-0.151810883008601	0.380442612453978	0.260865215303346	0.347846966543941	0.328417640467424	0.0421625641368682	0.150580586203101	0.608807941070787	0.276073481854114	0.600206611570248	0.600565936040244	0.00340768605618531	-0.123937965728396	0.48827434306897	0.0916214539281636	0.0137906653035689	0.0149877693856871	0.493142212442856	0.241309560480359	0.178845010666657	0.301286737076553	7.27345222436304	0.528651017482751	0.182912703004367	0.341405851046658	5.94567085785176	0.623821432965146	1	0.493142212442856	TRUE	0.564496677801267	LGMA
360005	LGMA-(LAMN+MHNA+GCA)/3	LGMA	Macrophages	Endothelial	HSPG2	LRP1	0.704	0.832	0.768	0.232	1	0.311	1	0.0185104448168283	up	0.239856391385471	HSPG2_LRP1	HSPG2_LRP1_Macrophages_Endothelial	0.0765931711517391	0.0722403194527531	0.00553311515190102	0.0753860545719458	0.0775383261100438	0.00584530848354909	1.001	0.623093931583111	0.812046965791555	0.446696458636807	0.6345120151091	0.730110453017448	0.662898191131743	0.765847606851289	0.803085481030895	0.422023356329671	0.507239610973163	0.784090909090909	0.637172116421128	0.787549407114625	0.791254940711462	0.0185104448168283	0.239856391385471	0.554807449997667	0.239479238042356	0.00302276133122044	-0.233699004489506	0.447896830645539	0.0738015088575705	0.0536483155794909	0.0944620934110487	4.24937516242221	0.417305789101651	0.0804178366877772	0.101395652528898	4.4202638412973	0.453342951545004	0.25	0.554807449997667	TRUE	0.564495833194487	LGMA
360006	LGMA-(LAMN+MHNA+GCA)/3	LGMA	Macrophages	Endothelial	HSPG2	LRP1	0.704	0.832	0.768	0.232	1	0.311	1	0.00302276133122044	down	-0.233699004489506	HSPG2_LRP1	HSPG2_LRP1_Macrophages_Endothelial	0.0765931711517391	0.0722403194527531	0.00553311515190102	0.0753860545719458	0.0775383261100438	0.00584530848354909	1.001	0.623093931583111	0.812046965791555	0.446696458636807	0.6345120151091	0.730110453017448	0.662898191131743	0.765847606851289	0.803085481030895	0.422023356329671	0.507239610973163	0.784090909090909	0.637172116421128	0.787549407114625	0.791254940711462	0.0185104448168283	0.239856391385471	0.554807449997667	0.239479238042356	0.00302276133122044	-0.233699004489506	0.447896830645539	0.0738015088575705	0.0536483155794909	0.0944620934110487	4.24937516242221	0.417305789101651	0.0804178366877772	0.101395652528898	4.4202638412973	0.453342951545004	0.25	0.554807449997667	TRUE	0.564495833194487	LGMA
360007	LAMN-(LGMA+MHNA+GCA)/3	LAMN	Endothelial	Macrophages	SEMA3F	NRP2	-0.78	-1.55	-1.165	0.118	0.947	0.0192	0.978	0.0167835146969136	up	1.60788579023206	SEMA3F_NRP2	SEMA3F_NRP2_Endothelial_Macrophages	0.112463475999554	0.0762232637917038	0.00857233319804592	0.145439960508454	0.0878875968992248	0.0127823686222061	0.060706862958961	0.202118009648158	0.131412436303559	-0.723932034301222	-0.928117992693875	0.218584920761966	0.780354570193693	0.140507443572915	0.0854610212902193	-2.6608830955095	-1.71669877129645	0.100116780452749	0.954186130075458	0.0420858785483291	0.014103485447359	0.0167835146969136	1.60788579023206	0.805001672352173	0.222572389108502	0.0085355017323825	-0.290473554526012	0.437567426500943	0.159558997601175	0.564811304338599	0.655561073662627	5.5333654000242	0.854504163696434	0.231013890253764	0.249388850478004	5.26525762872963	0.736083638713422	1	0.805001672352173	TRUE	0.564495014316032	MHNA
360008	LAMN-(LGMA+MHNA+GCA)/3	LAMN	Endothelial	Macrophages	SEMA3F	NRP2	-0.78	-1.55	-1.165	0.118	0.947	0.0192	0.978	0.0085355017323825	down	-0.290473554526012	SEMA3F_NRP2	SEMA3F_NRP2_Endothelial_Macrophages	0.112463475999554	0.0762232637917038	0.00857233319804592	0.145439960508454	0.0878875968992248	0.0127823686222061	0.060706862958961	0.202118009648158	0.131412436303559	-0.723932034301222	-0.928117992693875	0.218584920761966	0.780354570193693	0.140507443572915	0.0854610212902193	-2.6608830955095	-1.71669877129645	0.100116780452749	0.954186130075458	0.0420858785483291	0.014103485447359	0.0167835146969136	1.60788579023206	0.805001672352173	0.222572389108502	0.0085355017323825	-0.290473554526012	0.437567426500943	0.159558997601175	0.564811304338599	0.655561073662627	5.5333654000242	0.854504163696434	0.231013890253764	0.249388850478004	5.26525762872963	0.736083638713422	1	0.805001672352173	TRUE	0.564495014316032	MHNA
360009	GCA-(LGMA+LAMN+MHNA)/3	GCA	iCAFs	Tregs	FGF2	NRP1	-1	1.92	0.46	0.167	0.729	0.277	1	0.00539100776138607	up	0.473480448023914	FGF2_NRP1	FGF2_NRP1_iCAFs_Tregs	0.0994225147969643	0.0190575881326839	0.00189475333811622	0.141269841269841	0.0225437928408225	0.00318475803624318	0.154589017934036	0.298931809158155	0.226760413546096	-0.777283528852417	-0.777283528852417	0.181847286697615	0.727909396510325	0.135945253721786	0.110092844565391	1.07043884339626	0.557520230935551	0.918410887531441	0.67000538986705	0.875763564498742	0.808435141933166	0.00539100776138607	0.473480448023914	0.597534155449496	0.111038406629597	0.0113604154520716	1.6620790828375	0.792809437084135	0.203504021108326	1.001	1.001	4.81806180497129	0.986237071727029	0.0199400173265957	0.0323817643531954	2.9825100002728	0.316276189474363	0	0.792809437084135	TRUE	0.564493777936242	GCA
360010	GCA-(LGMA+LAMN+MHNA)/3	GCA	iCAFs	Tregs	FGF2	NRP1	-1	1.92	0.46	0.167	0.729	0.277	1	0.0113604154520716	down	1.6620790828375	FGF2_NRP1	FGF2_NRP1_iCAFs_Tregs	0.0994225147969643	0.0190575881326839	0.00189475333811622	0.141269841269841	0.0225437928408225	0.00318475803624318	0.154589017934036	0.298931809158155	0.226760413546096	-0.777283528852417	-0.777283528852417	0.181847286697615	0.727909396510325	0.135945253721786	0.110092844565391	1.07043884339626	0.557520230935551	0.918410887531441	0.67000538986705	0.875763564498742	0.808435141933166	0.00539100776138607	0.473480448023914	0.597534155449496	0.111038406629597	0.0113604154520716	1.6620790828375	0.792809437084135	0.203504021108326	1.001	1.001	4.81806180497129	0.986237071727029	0.0199400173265957	0.0323817643531954	2.9825100002728	0.316276189474363	0	0.792809437084135	TRUE	0.564493777936242	GCA
360011	LGMA-(LAMN+MHNA+GCA)/3	LGMA	CD4..T.cells	CD8..T.cells	OSM	IL6ST	-0.277	0.353	0.038	0.371	1	0.182	0.942	0.0247735665434806	up	-0.0555560872992758	OSM_IL6ST	OSM_IL6ST_CD4..T.cells_CD8..T.cells	0.033087969262433	0.299955237787862	0.00992490968803059	0.0435908427905587	0.323142171640508	0.0140860396029811	0.225262262027145	0.272401410357726	0.248831836192436	-0.119283427036632	-0.430626090384954	0.353809828717785	0.540319353289579	0.269129182007364	0.196974547782936	0.261194800041269	0.739928612014925	0.639552641034854	0.761835249730507	0.739849083722601	0.858785483291412	0.0247735665434806	-0.0555560872992758	0.500780471161786	0.300795936191142	0.00285500008214971	-1.0750350963629	0.294826475903718	0.0711917753345185	0.379080472576732	0.450158400099642	3.57644192523693	0.647358060597897	0.264930273293499	0.36358757693278	7.05998558376508	0.682002278917908	0.5	0.500780471161786	TRUE	0.564491283834743	MHNA
360012	LGMA-(LAMN+MHNA+GCA)/3	LGMA	CD4..T.cells	CD8..T.cells	OSM	IL6ST	-0.277	0.353	0.038	0.371	1	0.182	0.942	0.00285500008214971	down	-1.0750350963629	OSM_IL6ST	OSM_IL6ST_CD4..T.cells_CD8..T.cells	0.033087969262433	0.299955237787862	0.00992490968803059	0.0435908427905587	0.323142171640508	0.0140860396029811	0.225262262027145	0.272401410357726	0.248831836192436	-0.119283427036632	-0.430626090384954	0.353809828717785	0.540319353289579	0.269129182007364	0.196974547782936	0.261194800041269	0.739928612014925	0.639552641034854	0.761835249730507	0.739849083722601	0.858785483291412	0.0247735665434806	-0.0555560872992758	0.500780471161786	0.300795936191142	0.00285500008214971	-1.0750350963629	0.294826475903718	0.0711917753345185	0.379080472576732	0.450158400099642	3.57644192523693	0.647358060597897	0.264930273293499	0.36358757693278	7.05998558376508	0.682002278917908	0.5	0.500780471161786	TRUE	0.564491283834743	MHNA
360013	MHNA-(LGMA+LAMN+GCA)/3	MHNA	Macrophages	Epithelial	CKLF	LRP6	0.342	-0.162	0.09	0.557	0.972	0.904	1	-0.000297347948902855	up	-1.86258992563441	CKLF_LRP6	CKLF_LRP6_Macrophages_Epithelial	0.360296236948042	0.0598630545078078	0.0215684332713787	0.299752977719079	0.0652425772880318	0.0195566568161547	0.0345408446629282	0.197703809143393	0.11612232690316	0.0869175232505847	0.254144804826271	0.619497358732191	0.382723707379542	0.631222987033776	0.653453657755723	-0.00710071426299114	-0.0438315695246367	0.395369205892921	0.0990163492633848	0.403880704275961	0.413245598275243	-0.000297347948902855	-1.86258992563441	0.170298226897359	0.0553487353644761	-0.00402770320046712	-3.23410554731589	0.001	0.001	0.575995130732905	0.466561853635693	7.51192646020989	0.892301189188013	0.210539208266432	0.186426272292301	4.55688673396687	0.667974673588364	0.666666666666667	0.170298226897359	TRUE	0.564489151515474	GCA
360014	MHNA-(LGMA+LAMN+GCA)/3	MHNA	Macrophages	Epithelial	CKLF	LRP6	0.342	-0.162	0.09	0.557	0.972	0.904	1	-0.00402770320046712	down	-3.23410554731589	CKLF_LRP6	CKLF_LRP6_Macrophages_Epithelial	0.360296236948042	0.0598630545078078	0.0215684332713787	0.299752977719079	0.0652425772880318	0.0195566568161547	0.0345408446629282	0.197703809143393	0.11612232690316	0.0869175232505847	0.254144804826271	0.619497358732191	0.382723707379542	0.631222987033776	0.653453657755723	-0.00710071426299114	-0.0438315695246367	0.395369205892921	0.0990163492633848	0.403880704275961	0.413245598275243	-0.000297347948902855	-1.86258992563441	0.170298226897359	0.0553487353644761	-0.00402770320046712	-3.23410554731589	0.001	0.001	0.575995130732905	0.466561853635693	7.51192646020989	0.892301189188013	0.210539208266432	0.186426272292301	4.55688673396687	0.667974673588364	0.666666666666667	0.170298226897359	TRUE	0.564489151515474	GCA
360015	GCA-(LGMA+LAMN+MHNA)/3	GCA	NK.cells	CD8..T.cells	ITGB2	ICAM3	-0.749	-0.543	-0.646	0.0227	1	0.0311	1	0.0133598366062162	up	0.232202413800259	ITGB2_ICAM3	ITGB2_ICAM3_NK.cells_CD8..T.cells	0.204244469551538	0.284185121905107	0.0580432394779479	0.207486705294071	0.340062656641604	0.0705584802201153	0.397778729953697	0.299850372260767	0.348814551107232	-1.23133663296235	-1.64397414280688	0.224727869377301	0.914619017128222	0.104410116856091	0.0270930046422283	-0.818431108758427	-1.50723961097316	0.253076715774344	0.935972871002515	0.110582105641394	0.0209755659360402	0.0133598366062162	0.232202413800259	0.553407640189877	0.189054178029742	0.00765258145266452	1.5442811081997	0.771377600342738	0.145824081671984	0.15970531174983	0.22552001618083	6.56521435446164	0.66910660487865	0.637549985415205	0.625708535910681	6.71780401178737	0.901265736365477	1	0.771377600342738	TRUE	0.56448845808215	LAMN
360016	GCA-(LGMA+LAMN+MHNA)/3	GCA	NK.cells	CD8..T.cells	ITGB2	ICAM3	-0.749	-0.543	-0.646	0.0227	1	0.0311	1	0.00765258145266452	down	1.5442811081997	ITGB2_ICAM3	ITGB2_ICAM3_NK.cells_CD8..T.cells	0.204244469551538	0.284185121905107	0.0580432394779479	0.207486705294071	0.340062656641604	0.0705584802201153	0.397778729953697	0.299850372260767	0.348814551107232	-1.23133663296235	-1.64397414280688	0.224727869377301	0.914619017128222	0.104410116856091	0.0270930046422283	-0.818431108758427	-1.50723961097316	0.253076715774344	0.935972871002515	0.110582105641394	0.0209755659360402	0.0133598366062162	0.232202413800259	0.553407640189877	0.189054178029742	0.00765258145266452	1.5442811081997	0.771377600342738	0.145824081671984	0.15970531174983	0.22552001618083	6.56521435446164	0.66910660487865	0.637549985415205	0.625708535910681	6.71780401178737	0.901265736365477	1	0.771377600342738	TRUE	0.56448845808215	LAMN
360017	GCA-(LGMA+LAMN+MHNA)/3	GCA	C1Qhi.monocytes	iCAFs	APP	NGFR	-1.11	0.552	-0.279	0.0501	0.718	0.415	0.865	-0.00276340528749332	up	-1.1427676254075	APP_NGFR	APP_NGFR_C1Qhi.monocytes_iCAFs	0.182830312062772	0.128098077840726	0.0234202115462613	0.191626409017713	0.178306878306878	0.0341683067931055	0.0295087282581602	0.154589017934036	0.092048873096098	-1.44318012428736	-1.30016227413275	0.166559948775412	0.868877060989275	0.0944453337602049	0.0456419081158956	0.210837450614925	0.381951903287907	0.711799317283507	0.538604922745239	0.722107438016529	0.74054527488322	-0.00276340528749332	-1.1427676254075	0.301944067835094	0.0312057440500199	0.0373020070464759	-1.00497270735437	0.307573432611252	0.607057533020362	0.136031295284364	0.208364837691127	6.17202229983095	0.46383879766337	1.001	1.001	5.50995077840339	1.001	1	0.307573432611252	TRUE	0.564488264509752	LAMN
360018	GCA-(LGMA+LAMN+MHNA)/3	GCA	C1Qhi.monocytes	iCAFs	APP	NGFR	-1.11	0.552	-0.279	0.0501	0.718	0.415	0.865	0.0373020070464759	down	-1.00497270735437	APP_NGFR	APP_NGFR_C1Qhi.monocytes_iCAFs	0.182830312062772	0.128098077840726	0.0234202115462613	0.191626409017713	0.178306878306878	0.0341683067931055	0.0295087282581602	0.154589017934036	0.092048873096098	-1.44318012428736	-1.30016227413275	0.166559948775412	0.868877060989275	0.0944453337602049	0.0456419081158956	0.210837450614925	0.381951903287907	0.711799317283507	0.538604922745239	0.722107438016529	0.74054527488322	-0.00276340528749332	-1.1427676254075	0.301944067835094	0.0312057440500199	0.0373020070464759	-1.00497270735437	0.307573432611252	0.607057533020362	0.136031295284364	0.208364837691127	6.17202229983095	0.46383879766337	1.001	1.001	5.50995077840339	1.001	1	0.307573432611252	TRUE	0.564488264509752	LAMN
360019	LAMN-(LGMA+MHNA+GCA)/3	LAMN	CD8..T.cells	CD4..T.cells	HLA.DQA2	CD4	-0.118	0.415	0.1485	0.926	1	0.082	1	0.000404415533765003	up	-0.833256445049357	HLA.DQA2_CD4	HLA.DQA2_CD4_CD8..T.cells_CD4..T.cells	0.0910580947593365	0.205420028197067	0.0187051563930341	0.112676056338028	0.260181988856589	0.0293162804345453	0.523461688274655	0.372192634222999	0.447827161248827	-0.00393990357153175	-0.0333890133180656	0.419621418280775	0.0790179286057307	0.417720505842805	0.422562830158476	0.450767251260758	1.08618614761628	0.664368487243981	0.872125404240029	0.794331656485807	0.919646065397054	0.000404415533765003	-0.833256445049357	0.358549510046365	0.0622190823761707	0.00352899624743804	-0.103868623641632	0.471517809995656	0.0816766185072103	0.102299981654308	0.235018319344223	3.02136650143147	0.402708339914895	0.357245731354483	0.392344084585324	6.25778065264463	0.767358844236684	0.5	0.471517809995656	TRUE	0.564488071761342	LAMN
360020	LAMN-(LGMA+MHNA+GCA)/3	LAMN	CD8..T.cells	CD4..T.cells	HLA.DQA2	CD4	-0.118	0.415	0.1485	0.926	1	0.082	1	0.00352899624743804	down	-0.103868623641632	HLA.DQA2_CD4	HLA.DQA2_CD4_CD8..T.cells_CD4..T.cells	0.0910580947593365	0.205420028197067	0.0187051563930341	0.112676056338028	0.260181988856589	0.0293162804345453	0.523461688274655	0.372192634222999	0.447827161248827	-0.00393990357153175	-0.0333890133180656	0.419621418280775	0.0790179286057307	0.417720505842805	0.422562830158476	0.450767251260758	1.08618614761628	0.664368487243981	0.872125404240029	0.794331656485807	0.919646065397054	0.000404415533765003	-0.833256445049357	0.358549510046365	0.0622190823761707	0.00352899624743804	-0.103868623641632	0.471517809995656	0.0816766185072103	0.102299981654308	0.235018319344223	3.02136650143147	0.402708339914895	0.357245731354483	0.392344084585324	6.25778065264463	0.767358844236684	0.5	0.471517809995656	TRUE	0.564488071761342	LAMN
360021	MHNA-(LGMA+LAMN+GCA)/3	MHNA	Fibroblasts	CD8..T.cells	KITLG	EPOR	-0.958	-0.153	-0.5555	0.334	1	0.767	0.996	0.012030470669272	up	0.978351338463408	KITLG_EPOR	KITLG_EPOR_Fibroblasts_CD8..T.cells	0.0640229021299465	0.0252487604326528	0.00161649891808219	0.0447618201419246	0.0347908531017466	0.0015573019091245	0.310731215249496	0.223068359731449	0.266899787490473	-0.456250884794521	-0.476253533188435	0.18795021610373	0.573195133664159	0.175084040339363	0.181307027373139	-0.0176263093158059	-0.115204636051019	0.400220086237873	0.221164211282788	0.373787279913762	0.351643909450234	0.012030470669272	0.978351338463408	0.68986826751568	0.176039529194478	0.0145295562557515	-0.134510033064327	0.465942996962642	0.252803922250268	0.591566907433569	0.350672532163369	4.21440451458786	0.769791658294423	0.901951285422793	0.918485154500786	3.20819675597935	0.917786622082535	0.333333333333333	0.68986826751568	TRUE	0.564486151662144	GCA
360022	MHNA-(LGMA+LAMN+GCA)/3	MHNA	Fibroblasts	CD8..T.cells	KITLG	EPOR	-0.958	-0.153	-0.5555	0.334	1	0.767	0.996	0.0145295562557515	down	-0.134510033064327	KITLG_EPOR	KITLG_EPOR_Fibroblasts_CD8..T.cells	0.0640229021299465	0.0252487604326528	0.00161649891808219	0.0447618201419246	0.0347908531017466	0.0015573019091245	0.310731215249496	0.223068359731449	0.266899787490473	-0.456250884794521	-0.476253533188435	0.18795021610373	0.573195133664159	0.175084040339363	0.181307027373139	-0.0176263093158059	-0.115204636051019	0.400220086237873	0.221164211282788	0.373787279913762	0.351643909450234	0.012030470669272	0.978351338463408	0.68986826751568	0.176039529194478	0.0145295562557515	-0.134510033064327	0.465942996962642	0.252803922250268	0.591566907433569	0.350672532163369	4.21440451458786	0.769791658294423	0.901951285422793	0.918485154500786	3.20819675597935	0.917786622082535	0.333333333333333	0.68986826751568	TRUE	0.564486151662144	GCA
360023	LGMA-(LAMN+MHNA+GCA)/3	LGMA	Endothelial	B.cells	PVR	CD96	-0.232	-0.459	-0.3455	0.613	1	0.542	0.877	0.112505355132103	up	1.1141184286579	PVR_CD96	PVR_CD96_Endothelial_B.cells	0.0690301379605694	0.0642679467455765	0.00443642523028967	0.0928795373972786	0.0699570949104066	0.00649758261293608	0.623093931583111	0.35586775780378	0.489480844693445	-0.0493091699117277	-0.212539525481585	0.371558348007043	0.33644149191612	0.323195133664159	0.292480390587482	-0.12209432747888	-0.266000713461613	0.277802730865972	0.422745238950773	0.25902802730866	0.255591987064319	0.112505355132103	1.1141184286579	0.714698246740677	1.001	0.000449427746705137	-0.530596258280649	0.393880167865165	0.0337701252173957	0.876176343478821	1.001	4.79521948680723	0.918024580803631	0.0473892061146692	0.0831477567746323	5.01471702492697	0.498226462773027	0.75	0.714698246740677	TRUE	0.564484730650862	LAMN
360024	LGMA-(LAMN+MHNA+GCA)/3	LGMA	Endothelial	B.cells	PVR	CD96	-0.232	-0.459	-0.3455	0.613	1	0.542	0.877	0.000449427746705137	down	-0.530596258280649	PVR_CD96	PVR_CD96_Endothelial_B.cells	0.0690301379605694	0.0642679467455765	0.00443642523028967	0.0928795373972786	0.0699570949104066	0.00649758261293608	0.623093931583111	0.35586775780378	0.489480844693445	-0.0493091699117277	-0.212539525481585	0.371558348007043	0.33644149191612	0.323195133664159	0.292480390587482	-0.12209432747888	-0.266000713461613	0.277802730865972	0.422745238950773	0.25902802730866	0.255591987064319	0.112505355132103	1.1141184286579	0.714698246740677	1.001	0.000449427746705137	-0.530596258280649	0.393880167865165	0.0337701252173957	0.876176343478821	1.001	4.79521948680723	0.918024580803631	0.0473892061146692	0.0831477567746323	5.01471702492697	0.498226462773027	0.75	0.714698246740677	TRUE	0.564484730650862	LAMN
360025	LAMN-(LGMA+MHNA+GCA)/3	LAMN	NK.cells	NK.cells	COPA	CD74	0.0621	-0.43	-0.18395	0.821	1	0.16	1	0.00921702990431918	up	-0.249892201972298	COPA_CD74	COPA_CD74_NK.cells_NK.cells	0.298723475961708	0.374640375389841	0.111913875172052	0.319753186215073	0.34565381402743	0.110523908362663	0.439766549598653	0.439766549598653	0.439766549598653	0.00531928994288273	0.0856568428805593	0.503561709620618	0.165759564591004	0.5188090283336	0.541279814310869	-0.342228407457952	-0.795880017344075	0.287661696011498	0.783259971254042	0.178404599353216	0.0862603305785124	0.00921702990431918	-0.249892201972298	0.465239003173594	0.148495613289094	0.0038266364177869	-0.364261468862953	0.424142658049533	0.0863067791352994	0.530383117101823	0.474244731359818	7.06002906904586	0.866512126671082	0.110020651800294	0.311651784541848	7.59542064543982	0.563532063647166	1	0.465239003173594	TRUE	0.564484539773198	LGMA
360026	LAMN-(LGMA+MHNA+GCA)/3	LAMN	NK.cells	NK.cells	COPA	CD74	0.0621	-0.43	-0.18395	0.821	1	0.16	1	0.0038266364177869	down	-0.364261468862953	COPA_CD74	COPA_CD74_NK.cells_NK.cells	0.298723475961708	0.374640375389841	0.111913875172052	0.319753186215073	0.34565381402743	0.110523908362663	0.439766549598653	0.439766549598653	0.439766549598653	0.00531928994288273	0.0856568428805593	0.503561709620618	0.165759564591004	0.5188090283336	0.541279814310869	-0.342228407457952	-0.795880017344075	0.287661696011498	0.783259971254042	0.178404599353216	0.0862603305785124	0.00921702990431918	-0.249892201972298	0.465239003173594	0.148495613289094	0.0038266364177869	-0.364261468862953	0.424142658049533	0.0863067791352994	0.530383117101823	0.474244731359818	7.06002906904586	0.866512126671082	0.110020651800294	0.311651784541848	7.59542064543982	0.563532063647166	1	0.465239003173594	TRUE	0.564484539773198	LGMA
360027	LGMA-(LAMN+MHNA+GCA)/3	LGMA	Tregs	C1Qhi.monocytes	CCN1	ITGA6	1.79	-0.0125	0.88875	0.004	0.732	0.984	0.999	0.0425757055776689	up	-0.159339259600852	CCN1_ITGA6	CCN1_ITGA6_Tregs_C1Qhi.monocytes	0.128322277014469	0.0378269791996147	0.00485404410347353	0.143895180258964	0.05115220120009	0.00736055521232976	0.204322685818432	0.475378729342036	0.339850707580234	4.29231261552295	2.39794000867204	0.887365935649112	0.963242356331039	0.94741475908436	0.972326716824076	-8.75612696082311e-05	-0.00700490156865849	0.467952748832195	0.0292849443047072	0.451086956521739	0.449874236435501	0.0425757055776689	-0.159339259600852	0.481799921394823	0.475080970588116	0.0110335768032432	-0.208053002960645	0.452562793023298	0.198419642068463	0.106475782905704	0.186650610883375	5.26425192186055	0.525120998921264	0.0531996717597195	0.0793263547811062	3.94820914436623	0.458975079879605	0.5	0.481799921394823	TRUE	0.564482876193843	LGMA
360028	LGMA-(LAMN+MHNA+GCA)/3	LGMA	Tregs	C1Qhi.monocytes	CCN1	ITGA6	1.79	-0.0125	0.88875	0.004	0.732	0.984	0.999	0.0110335768032432	down	-0.208053002960645	CCN1_ITGA6	CCN1_ITGA6_Tregs_C1Qhi.monocytes	0.128322277014469	0.0378269791996147	0.00485404410347353	0.143895180258964	0.05115220120009	0.00736055521232976	0.204322685818432	0.475378729342036	0.339850707580234	4.29231261552295	2.39794000867204	0.887365935649112	0.963242356331039	0.94741475908436	0.972326716824076	-8.75612696082311e-05	-0.00700490156865849	0.467952748832195	0.0292849443047072	0.451086956521739	0.449874236435501	0.0425757055776689	-0.159339259600852	0.481799921394823	0.475080970588116	0.0110335768032432	-0.208053002960645	0.452562793023298	0.198419642068463	0.106475782905704	0.186650610883375	5.26425192186055	0.525120998921264	0.0531996717597195	0.0793263547811062	3.94820914436623	0.458975079879605	0.5	0.481799921394823	TRUE	0.564482876193843	LGMA
360029	LGMA-(LAMN+MHNA+GCA)/3	LGMA	Fibroblasts	Epithelial	FN1	SDC2	0.0638	1.37	0.7169	0.924	1	0.204	1	0.00505570335786076	up	-0.152507451228912	FN1_SDC2	FN1_SDC2_Fibroblasts_Epithelial	1.19180527821746	0.0222199664093344	0.0264818732484594	0.630908430060079	0.0244856644392508	0.0154482121103456	0.231631743788032	0.261235324397914	0.246433534092973	0.00219012823615719	0.0343280287798933	0.504161997758924	0.0811189370898031	0.503081479109973	0.502661277413158	0.945806670626519	0.690369832574101	0.870665648580668	0.739242723679483	0.864085519223859	0.846927775781531	0.00505570335786076	-0.152507451228912	0.483049367484457	0.107755737092547	0.000660269323492234	-0.269527540804603	0.441378286134486	0.0370500264701722	0.669869610072152	0.71658477816502	10.5399207824461	0.897218670344721	0.054833892557195	0.0691932301602236	1.80854741069134	0.237165654481471	0.25	0.483049367484457	TRUE	0.564480371286871	GCA
360030	LGMA-(LAMN+MHNA+GCA)/3	LGMA	Fibroblasts	Epithelial	FN1	SDC2	0.0638	1.37	0.7169	0.924	1	0.204	1	0.000660269323492234	down	-0.269527540804603	FN1_SDC2	FN1_SDC2_Fibroblasts_Epithelial	1.19180527821746	0.0222199664093344	0.0264818732484594	0.630908430060079	0.0244856644392508	0.0154482121103456	0.231631743788032	0.261235324397914	0.246433534092973	0.00219012823615719	0.0343280287798933	0.504161997758924	0.0811189370898031	0.503081479109973	0.502661277413158	0.945806670626519	0.690369832574101	0.870665648580668	0.739242723679483	0.864085519223859	0.846927775781531	0.00505570335786076	-0.152507451228912	0.483049367484457	0.107755737092547	0.000660269323492234	-0.269527540804603	0.441378286134486	0.0370500264701722	0.669869610072152	0.71658477816502	10.5399207824461	0.897218670344721	0.054833892557195	0.0691932301602236	1.80854741069134	0.237165654481471	0.25	0.483049367484457	TRUE	0.564480371286871	GCA
360031	LGMA-(LAMN+MHNA+GCA)/3	LGMA	Fibroblasts	CD4..T.cells	CD82	CD37	-0.0142	0.0523	0.01905	0.981	1	0.81	1	0.0183711113647163	up	0.0027399174349685	CD82_CD37	CD82_CD37_Fibroblasts_CD4..T.cells	0.0495371538936598	0.62865419561725	0.0311417396341866	0.0580124396587719	0.669460259850297	0.0388370229285111	0.231631743788032	0.225262262027145	0.228447002907589	-0.000118300095204731	-0.0083309926200515	0.468384824715864	0.0339963182327517	0.448415239314871	0.447174643829038	0.00478623351264662	0.0915149811213502	0.498293208767517	0.182312252964427	0.516888250089831	0.552685950413223	0.0183711113647163	0.0027399174349685	0.511442028276828	0.238115147162752	0.00598996299942564	-0.0561098200088516	0.480206914248674	0.119959997221629	0.24253081472084	0.232798092764802	3.76301108925437	0.538180222358923	0.498292499613763	0.863600593817502	8.06382536535775	0.82173257204682	0.5	0.511442028276828	TRUE	0.564477115735526	MHNA
360032	LGMA-(LAMN+MHNA+GCA)/3	LGMA	Fibroblasts	CD4..T.cells	CD82	CD37	-0.0142	0.0523	0.01905	0.981	1	0.81	1	0.00598996299942564	down	-0.0561098200088516	CD82_CD37	CD82_CD37_Fibroblasts_CD4..T.cells	0.0495371538936598	0.62865419561725	0.0311417396341866	0.0580124396587719	0.669460259850297	0.0388370229285111	0.231631743788032	0.225262262027145	0.228447002907589	-0.000118300095204731	-0.0083309926200515	0.468384824715864	0.0339963182327517	0.448415239314871	0.447174643829038	0.00478623351264662	0.0915149811213502	0.498293208767517	0.182312252964427	0.516888250089831	0.552685950413223	0.0183711113647163	0.0027399174349685	0.511442028276828	0.238115147162752	0.00598996299942564	-0.0561098200088516	0.480206914248674	0.119959997221629	0.24253081472084	0.232798092764802	3.76301108925437	0.538180222358923	0.498292499613763	0.863600593817502	8.06382536535775	0.82173257204682	0.5	0.511442028276828	TRUE	0.564477115735526	MHNA
360033	LAMN-(LGMA+MHNA+GCA)/3	LAMN	iCAFs	CD8..T.cells	ENTPD1	ADORA2A	-0.261	0.175	-0.043	0.711	1	0.676	1	0.0116173471022115	up	-0.356772627675926	ENTPD1_ADORA2A	ENTPD1_ADORA2A_iCAFs_CD8..T.cells	0.0326431506540663	0.0330925328760952	0.00108024453619902	0.0364120864710951	0.0451231618787616	0.00164302847217869	0.900388818556685	0.523461688274655	0.71192525341567	-0.038662034209531	-0.148130399270234	0.359872738914679	0.255842804546182	0.338682567632464	0.331279013926685	0.0297593282102137	0.170053304058364	0.562522457779375	0.305987243981315	0.581836148041682	0.61653341717571	0.0116173471022115	-0.356772627675926	0.445692007314891	0.171995000896106	0.0223217199849193	1.14700827854952	0.699098883726132	0.374020657424587	0.0831073924557697	0.0930472197357344	4.26641504454351	0.543750106330619	0.969798004982294	1.00014574409415	3.52443158386973	0.926662008194086	0	0.699098883726132	TRUE	0.564475420390739	MHNA
360034	LAMN-(LGMA+MHNA+GCA)/3	LAMN	iCAFs	CD8..T.cells	ENTPD1	ADORA2A	-0.261	0.175	-0.043	0.711	1	0.676	1	0.0223217199849193	down	1.14700827854952	ENTPD1_ADORA2A	ENTPD1_ADORA2A_iCAFs_CD8..T.cells	0.0326431506540663	0.0330925328760952	0.00108024453619902	0.0364120864710951	0.0451231618787616	0.00164302847217869	0.900388818556685	0.523461688274655	0.71192525341567	-0.038662034209531	-0.148130399270234	0.359872738914679	0.255842804546182	0.338682567632464	0.331279013926685	0.0297593282102137	0.170053304058364	0.562522457779375	0.305987243981315	0.581836148041682	0.61653341717571	0.0116173471022115	-0.356772627675926	0.445692007314891	0.171995000896106	0.0223217199849193	1.14700827854952	0.699098883726132	0.374020657424587	0.0831073924557697	0.0930472197357344	4.26641504454351	0.543750106330619	0.969798004982294	1.00014574409415	3.52443158386973	0.926662008194086	0	0.699098883726132	TRUE	0.564475420390739	MHNA
360035	LAMN-(LGMA+MHNA+GCA)/3	LAMN	SPP1..macrophages	CD8..T.cells	IL18	IL18RAP	-0.825	-0.127	-0.476	0.325	0.915	0.712	1	0.00472606407339733	up	-2.40535548790553	IL18_IL18RAP	IL18_IL18RAP_SPP1..macrophages_CD8..T.cells	0.151835554047059	0.0458630857691801	0.00696364703807122	0.141269841269841	0.0589336311555087	0.00832554471879408	0.117858340400099	0.523461688274655	0.320660014337377	-0.402696227192429	-0.488116639021126	0.209480550664319	0.580958860252921	0.183528093484873	0.17762526012486	-0.0187350408081192	-0.147520006363144	0.412437118217751	0.271469637082285	0.371227093065038	0.326648401006109	0.00472606407339733	-2.40535548790553	0.0710336877816641	0.104528529737241	0.0159793712094156	-0.466442602506772	0.405552106038441	0.27535758531464	0.327108889711262	0.25996583873162	6.23824729913383	0.766532429328017	0.64597995459402	0.637928699045709	4.17094653456605	0.869433725288527	1	0.405552106038441	TRUE	0.564475259211183	MHNA
360036	LAMN-(LGMA+MHNA+GCA)/3	LAMN	SPP1..macrophages	CD8..T.cells	IL18	IL18RAP	-0.825	-0.127	-0.476	0.325	0.915	0.712	1	0.0159793712094156	down	-0.466442602506772	IL18_IL18RAP	IL18_IL18RAP_SPP1..macrophages_CD8..T.cells	0.151835554047059	0.0458630857691801	0.00696364703807122	0.141269841269841	0.0589336311555087	0.00832554471879408	0.117858340400099	0.523461688274655	0.320660014337377	-0.402696227192429	-0.488116639021126	0.209480550664319	0.580958860252921	0.183528093484873	0.17762526012486	-0.0187350408081192	-0.147520006363144	0.412437118217751	0.271469637082285	0.371227093065038	0.326648401006109	0.00472606407339733	-2.40535548790553	0.0710336877816641	0.104528529737241	0.0159793712094156	-0.466442602506772	0.405552106038441	0.27535758531464	0.327108889711262	0.25996583873162	6.23824729913383	0.766532429328017	0.64597995459402	0.637928699045709	4.17094653456605	0.869433725288527	1	0.405552106038441	TRUE	0.564475259211183	MHNA
360037	GCA-(LGMA+LAMN+MHNA)/3	GCA	iCAFs	NK.cells	ANGPTL4	ITGAV	-0.361	-0.609	-0.485	0.519	0.906	0.113	1	0.0088995295418167	up	2.12242242369383	ANGPTL4_ITGAV	ANGPTL4_ITGAV_iCAFs_NK.cells	0.206547588467495	0.109839818331417	0.0226871495940618	0.178306878306878	0.106556075879038	0.0189996812546221	0.154589017934036	0.397778729953697	0.276183873943866	-0.102824583816707	-0.284832642151542	0.323915479430126	0.414178805826797	0.280134464542981	0.255742756523131	-0.576675227918597	-0.94692155651658	0.235963887890765	0.835114983830399	0.135914480776141	0.0630165289256198	0.0088995295418167	2.12242242369383	0.899103519132958	0.145387247407133	0.00901434946433401	2.37936240385375	0.923309974810825	0.167008065758652	0.475545611619102	0.547229550000398	6.5471608222681	0.79857056478648	0.112918909824326	0.114059153644273	5.65218572661245	0.443409181330272	1	0.923309974810825	TRUE	0.564474372238618	LAMN
360038	GCA-(LGMA+LAMN+MHNA)/3	GCA	iCAFs	NK.cells	ANGPTL4	ITGAV	-0.361	-0.609	-0.485	0.519	0.906	0.113	1	0.00901434946433401	down	2.37936240385375	ANGPTL4_ITGAV	ANGPTL4_ITGAV_iCAFs_NK.cells	0.206547588467495	0.109839818331417	0.0226871495940618	0.178306878306878	0.106556075879038	0.0189996812546221	0.154589017934036	0.397778729953697	0.276183873943866	-0.102824583816707	-0.284832642151542	0.323915479430126	0.414178805826797	0.280134464542981	0.255742756523131	-0.576675227918597	-0.94692155651658	0.235963887890765	0.835114983830399	0.135914480776141	0.0630165289256198	0.0088995295418167	2.12242242369383	0.899103519132958	0.145387247407133	0.00901434946433401	2.37936240385375	0.923309974810825	0.167008065758652	0.475545611619102	0.547229550000398	6.5471608222681	0.79857056478648	0.112918909824326	0.114059153644273	5.65218572661245	0.443409181330272	1	0.923309974810825	TRUE	0.564474372238618	LAMN
360039	LGMA-(LAMN+MHNA+GCA)/3	LGMA	CD4..T.cells	NK.cells	HSP90B1	LRP1	0.0408	1.3	0.6704	0.835	1	0.034	0.981	0.0447253712735846	up	0.478764777645316	HSP90B1_LRP1	HSP90B1_LRP1_CD4..T.cells_NK.cells	0.430798384880146	0.0505731900028662	0.0217868485714715	0.48259042457251	0.051165214577432	0.0246918426262665	0.225262262027145	0.260586388381787	0.242924325204466	0.00319519180026904	0.0783135245163979	0.493116696014087	0.153593724987994	0.508404033936289	0.536257403553706	1.90907740784507	1.46852108295774	0.862356270212001	0.931436399568811	0.921218109953288	0.953916636722961	0.0447253712735846	0.478764777645316	0.598500588438002	0.496126450518092	-0.0012891991935065	-0.6159766986272	0.378346287388508	0.00672363483248707	0.336271432958457	0.578658366281619	7.4526005555001	0.399764203204033	0.0556557315058772	0.065897597485723	4.26596644124589	0.43351148410839	0.5	0.598500588438002	TRUE	0.564472687091237	LGMA
360040	LGMA-(LAMN+MHNA+GCA)/3	LGMA	CD4..T.cells	NK.cells	HSP90B1	LRP1	0.0408	1.3	0.6704	0.835	1	0.034	0.981	-0.0012891991935065	down	-0.6159766986272	HSP90B1_LRP1	HSP90B1_LRP1_CD4..T.cells_NK.cells	0.430798384880146	0.0505731900028662	0.0217868485714715	0.48259042457251	0.051165214577432	0.0246918426262665	0.225262262027145	0.260586388381787	0.242924325204466	0.00319519180026904	0.0783135245163979	0.493116696014087	0.153593724987994	0.508404033936289	0.536257403553706	1.90907740784507	1.46852108295774	0.862356270212001	0.931436399568811	0.921218109953288	0.953916636722961	0.0447253712735846	0.478764777645316	0.598500588438002	0.496126450518092	-0.0012891991935065	-0.6159766986272	0.378346287388508	0.00672363483248707	0.336271432958457	0.578658366281619	7.4526005555001	0.399764203204033	0.0556557315058772	0.065897597485723	4.26596644124589	0.43351148410839	0.5	0.598500588438002	TRUE	0.564472687091237	LGMA
360041	LGMA-(LAMN+MHNA+GCA)/3	LGMA	B.cells	B.cells	ADAM17	MUC1	0.365	1.57	0.9675	0.263	0.705	0.225	0.665	0.0939150214187358	up	0.00092745126963382	ADAM17_MUC1	ADAM17_MUC1_B.cells_B.cells	0.218186561635867	0.0229778487202757	0.00501345780606608	0.238765295016145	0.0205350176422834	0.00490304954552153	0.35586775780378	0.35586775780378	0.35586775780378	0.211716151801238	0.580044251510242	0.627941411877701	0.634204418120698	0.699495757963823	0.787457979830319	1.01707344656516	0.647817481888638	0.8899568810636	0.719098095580309	0.871182177506288	0.835272188286022	0.0939150214187358	0.00092745126963382	0.51111055253284	0.977698909370293	0.0017266833434629	0.363946987256884	0.556630884551327	0.0536394142625628	0.176701608051154	0.237689279214602	6.71942239356188	0.560753850918199	0.0246390759385179	0.0326675770726489	2.73511610207276	0.291899633556219	0.25	0.556630884551327	TRUE	0.564472472646285	LGMA
360042	LGMA-(LAMN+MHNA+GCA)/3	LGMA	B.cells	B.cells	ADAM17	MUC1	0.365	1.57	0.9675	0.263	0.705	0.225	0.665	0.0017266833434629	down	0.363946987256884	ADAM17_MUC1	ADAM17_MUC1_B.cells_B.cells	0.218186561635867	0.0229778487202757	0.00501345780606608	0.238765295016145	0.0205350176422834	0.00490304954552153	0.35586775780378	0.35586775780378	0.35586775780378	0.211716151801238	0.580044251510242	0.627941411877701	0.634204418120698	0.699495757963823	0.787457979830319	1.01707344656516	0.647817481888638	0.8899568810636	0.719098095580309	0.871182177506288	0.835272188286022	0.0939150214187358	0.00092745126963382	0.51111055253284	0.977698909370293	0.0017266833434629	0.363946987256884	0.556630884551327	0.0536394142625628	0.176701608051154	0.237689279214602	6.71942239356188	0.560753850918199	0.0246390759385179	0.0326675770726489	2.73511610207276	0.291899633556219	0.25	0.556630884551327	TRUE	0.564472472646285	LGMA
360043	LAMN-(LGMA+MHNA+GCA)/3	LAMN	SPP1..macrophages	B.cells	ADAM28	ITGA4	1.78	-0.0153	0.88235	0.406	0.933	0.967	1	7.02619794450826e-06	up	0.283742298518594	ADAM28_ITGA4	ADAM28_ITGA4_SPP1..macrophages_B.cells	0.0427961753364856	0.228355791930551	0.00977275451056189	0.0428571428571429	0.267147080561715	0.0114491605955021	0.117858340400099	0.176990542322262	0.14742444136118	0.696823660232594	0.391473966422806	0.886625580278534	0.509104370097647	0.806827277093005	0.721266207779734	-0.000222974946530075	-0.0145735259169983	0.466492993172835	0.0424901185770751	0.448167445203018	0.443249191519943	7.02619794450826e-06	0.283742298518594	0.562833593600101	0.0583285940517364	0.0118025683860073	-0.627390547385691	0.376269683406689	0.210382256340834	0.049821364464558	0.0649912413168227	2.86781838242948	0.32365916081166	0.279732651945921	0.431233157301975	6.39227097209194	0.709281629732786	0.5	0.562833593600101	TRUE	0.564471158276376	MHNA
360044	LAMN-(LGMA+MHNA+GCA)/3	LAMN	SPP1..macrophages	B.cells	ADAM28	ITGA4	1.78	-0.0153	0.88235	0.406	0.933	0.967	1	0.0118025683860073	down	-0.627390547385691	ADAM28_ITGA4	ADAM28_ITGA4_SPP1..macrophages_B.cells	0.0427961753364856	0.228355791930551	0.00977275451056189	0.0428571428571429	0.267147080561715	0.0114491605955021	0.117858340400099	0.176990542322262	0.14742444136118	0.696823660232594	0.391473966422806	0.886625580278534	0.509104370097647	0.806827277093005	0.721266207779734	-0.000222974946530075	-0.0145735259169983	0.466492993172835	0.0424901185770751	0.448167445203018	0.443249191519943	7.02619794450826e-06	0.283742298518594	0.562833593600101	0.0583285940517364	0.0118025683860073	-0.627390547385691	0.376269683406689	0.210382256340834	0.049821364464558	0.0649912413168227	2.86781838242948	0.32365916081166	0.279732651945921	0.431233157301975	6.39227097209194	0.709281629732786	0.5	0.562833593600101	TRUE	0.564471158276376	MHNA
360045	LGMA-(LAMN+MHNA+GCA)/3	LGMA	B.cells	iCAFs	PDGFD	PDGFRB	2.48	-0.326	1.077	0.00875	0.156	0.473	1	0.00487376712529949	up	-0.391843155546646	PDGFD_PDGFRB	PDGFD_PDGFRB_B.cells_iCAFs	0.0698903503500005	0.210455134542557	0.0147087830861358	0.0655848502157251	0.267492382744676	0.017543447856157	0.35586775780378	0.262803994133876	0.309335875968828	5.10382002850466	2.05799194697769	0.932187449975988	0.947594845525852	0.957499599807908	0.961961741635985	-0.105995268119473	-0.325138859262188	0.325053898670499	0.486996945742005	0.269762845849802	0.225678224937118	0.00487376712529949	-0.391843155546646	0.439278078304612	0.105974559982925	0.00439359597038221	-1.45080101370692	0.226460667253267	0.0951265355380355	0.0863335909931085	0.109264285800477	4.20251224929262	0.447242126624877	0.669419483684318	0.703167504704775	6.07724382435874	0.870609989042393	0.25	0.439278078304612	TRUE	0.564467427560305	LAMN
360046	LGMA-(LAMN+MHNA+GCA)/3	LGMA	B.cells	iCAFs	PDGFD	PDGFRB	2.48	-0.326	1.077	0.00875	0.156	0.473	1	0.00439359597038221	down	-1.45080101370692	PDGFD_PDGFRB	PDGFD_PDGFRB_B.cells_iCAFs	0.0698903503500005	0.210455134542557	0.0147087830861358	0.0655848502157251	0.267492382744676	0.017543447856157	0.35586775780378	0.262803994133876	0.309335875968828	5.10382002850466	2.05799194697769	0.932187449975988	0.947594845525852	0.957499599807908	0.961961741635985	-0.105995268119473	-0.325138859262188	0.325053898670499	0.486996945742005	0.269762845849802	0.225678224937118	0.00487376712529949	-0.391843155546646	0.439278078304612	0.105974559982925	0.00439359597038221	-1.45080101370692	0.226460667253267	0.0951265355380355	0.0863335909931085	0.109264285800477	4.20251224929262	0.447242126624877	0.669419483684318	0.703167504704775	6.07724382435874	0.870609989042393	0.25	0.439278078304612	TRUE	0.564467427560305	LAMN
360047	GCA-(LGMA+LAMN+MHNA)/3	GCA	Fibroblasts	Epithelial	SLIT2	ROBO2	0.542	0.588	0.565	0.338	1	0.479	0.804	0.00443717770275961	up	-0.200911537320602	SLIT2_ROBO2	SLIT2_ROBO2_Fibroblasts_Epithelial	0.448779726926223	0.0224298448728537	0.0100660596570368	0.366506040924646	0.0160541845493562	0.00588395561945816	0.570070300444639	0.635265500900704	0.602667900672671	0.255327148449511	0.471083299722345	0.685449015527453	0.569713462461982	0.715423403233552	0.75282135425004	0.187962718112237	0.319664486585437	0.722758713618397	0.48100071864894	0.711731943945383	0.708969637082285	0.00443717770275961	-0.200911537320602	0.474196909570393	0.101700298200193	0.00308299462970951	-1.28286987008146	0.257013593694009	0.0747385122426887	0.368952035514148	0.44024947200227	7.8236081377487	0.806289941311987	0.0520150465244493	0.0527788546045789	3.23779231241237	0.389082179819677	0	0.474196909570393	TRUE	0.564466980171117	LGMA
360048	GCA-(LGMA+LAMN+MHNA)/3	GCA	Fibroblasts	Epithelial	SLIT2	ROBO2	0.542	0.588	0.565	0.338	1	0.479	0.804	0.00308299462970951	down	-1.28286987008146	SLIT2_ROBO2	SLIT2_ROBO2_Fibroblasts_Epithelial	0.448779726926223	0.0224298448728537	0.0100660596570368	0.366506040924646	0.0160541845493562	0.00588395561945816	0.570070300444639	0.635265500900704	0.602667900672671	0.255327148449511	0.471083299722345	0.685449015527453	0.569713462461982	0.715423403233552	0.75282135425004	0.187962718112237	0.319664486585437	0.722758713618397	0.48100071864894	0.711731943945383	0.708969637082285	0.00443717770275961	-0.200911537320602	0.474196909570393	0.101700298200193	0.00308299462970951	-1.28286987008146	0.257013593694009	0.0747385122426887	0.368952035514148	0.44024947200227	7.8236081377487	0.806289941311987	0.0520150465244493	0.0527788546045789	3.23779231241237	0.389082179819677	0	0.474196909570393	TRUE	0.564466980171117	LGMA
360049	LAMN-(LGMA+MHNA+GCA)/3	LAMN	Epithelial	NK.cells	INHBA	ACVR2A	2.19	0.114	1.152	0.131	1	0.83	1	0.0142781362230518	up	1.33638328612258	INHBA_ACVR2A	INHBA_ACVR2A_Epithelial_NK.cells	0.00948054398020813	0.093309569971334	0.000884625481887539	0.00965250965250965	0.0913628647643683	0.000881880934018999	0.224577196182587	0.439766549598653	0.33217187289062	1.93317586251388	0.882728704344236	0.916559948775412	0.765727549223627	0.893028653753802	0.857851768849048	0.00922509746912758	0.0809219076239261	0.530362917714696	0.163133309378369	0.534629895795904	0.543006647502695	0.0142781362230518	1.33638328612258	0.755347507068704	0.198044439256191	0.00307803072788238	-0.954730902120899	0.316714287287808	0.0746612926161351	0.0354475864034934	0.035881918247119	1.76632608291707	0.236281540489562	0.223023133998797	0.235555356669003	5.57473668509564	0.689037742799546	0	0.755347507068704	TRUE	0.564464987596134	LGMA
360050	LAMN-(LGMA+MHNA+GCA)/3	LAMN	Epithelial	NK.cells	INHBA	ACVR2A	2.19	0.114	1.152	0.131	1	0.83	1	0.00307803072788238	down	-0.954730902120899	INHBA_ACVR2A	INHBA_ACVR2A_Epithelial_NK.cells	0.00948054398020813	0.093309569971334	0.000884625481887539	0.00965250965250965	0.0913628647643683	0.000881880934018999	0.224577196182587	0.439766549598653	0.33217187289062	1.93317586251388	0.882728704344236	0.916559948775412	0.765727549223627	0.893028653753802	0.857851768849048	0.00922509746912758	0.0809219076239261	0.530362917714696	0.163133309378369	0.534629895795904	0.543006647502695	0.0142781362230518	1.33638328612258	0.755347507068704	0.198044439256191	0.00307803072788238	-0.954730902120899	0.316714287287808	0.0746612926161351	0.0354475864034934	0.035881918247119	1.76632608291707	0.236281540489562	0.223023133998797	0.235555356669003	5.57473668509564	0.689037742799546	0	0.755347507068704	TRUE	0.564464987596134	LGMA
360051	LAMN-(LGMA+MHNA+GCA)/3	LAMN	iCAFs	Endothelial	AGRN	ITGB1	-0.602	0.787	0.0925	0.373	1	0.037	0.947	0.00754070899870538	up	-0.573055418064541	AGRN_ITGB1	AGRN_ITGB1_iCAFs_Endothelial	0.0179600173146296	0.994618337486133	0.0178633625626991	0.0237439586377431	0.76231025546094	0.0181002631747919	0.900388818556685	0.060706862958961	0.480547840757823	-0.25783128325117	-0.428291168191312	0.256463102289099	0.538398431246999	0.217024171602369	0.198095085641108	1.12682524315927	1.43179827593301	0.77497305066475	0.927102048149479	0.880434782608696	0.951131872080489	0.00754070899870538	-0.573055418064541	0.406136786794363	0.132084234514094	-4.57244383088758e-05	-0.155189176073765	0.462180691046152	0.0260674211459761	0.103892603940609	0.219907716221143	3.21049193524512	0.632974154754314	0.826795802576057	0.869768659839456	9.27576591283741	0.919068976487254	0	0.462180691046152	TRUE	0.564464614113717	GCA
360052	LAMN-(LGMA+MHNA+GCA)/3	LAMN	iCAFs	Endothelial	AGRN	ITGB1	-0.602	0.787	0.0925	0.373	1	0.037	0.947	-4.57244383088758e-05	down	-0.155189176073765	AGRN_ITGB1	AGRN_ITGB1_iCAFs_Endothelial	0.0179600173146296	0.994618337486133	0.0178633625626991	0.0237439586377431	0.76231025546094	0.0181002631747919	0.900388818556685	0.060706862958961	0.480547840757823	-0.25783128325117	-0.428291168191312	0.256463102289099	0.538398431246999	0.217024171602369	0.198095085641108	1.12682524315927	1.43179827593301	0.77497305066475	0.927102048149479	0.880434782608696	0.951131872080489	0.00754070899870538	-0.573055418064541	0.406136786794363	0.132084234514094	-4.57244383088758e-05	-0.155189176073765	0.462180691046152	0.0260674211459761	0.103892603940609	0.219907716221143	3.21049193524512	0.632974154754314	0.826795802576057	0.869768659839456	9.27576591283741	0.919068976487254	0	0.462180691046152	TRUE	0.564464614113717	GCA
360053	GCA-(LGMA+LAMN+MHNA)/3	GCA	Endothelial	iCAFs	LAMA2	DAG1	-1.03	0.365	-0.3325	0.29	1	0.647	0.939	0.00660838250747246	up	4.67533642235163	LAMA2_DAG1	LAMA2_DAG1_Endothelial_iCAFs	0.0658677268054559	0.0664155061988717	0.00437463841795334	0.0541832174776564	0.0936507936507937	0.00507430131933608	0.391834343333059	0.154589017934036	0.273211680633548	-0.553730062164075	-0.537602002101044	0.178285577076997	0.610673123099088	0.159476548743397	0.164318873059068	0.0690199375559244	0.1890957193313	0.644291232482932	0.330825547969817	0.632635644987424	0.630008084800575	0.00660838250747246	4.67533642235163	1.001	0.122956648537955	0.025687611247657	-2.45512047798177	0.0437375698423916	0.426381255071372	0.0464142830872926	0.0723756381231316	5.06607797178398	0.467696091472497	0.516211011581274	0.532337471096507	4.45939980025462	0.827406605704096	0	1.001	TRUE	0.564464469252069	LAMN
360054	GCA-(LGMA+LAMN+MHNA)/3	GCA	Endothelial	iCAFs	LAMA2	DAG1	-1.03	0.365	-0.3325	0.29	1	0.647	0.939	0.025687611247657	down	-2.45512047798177	LAMA2_DAG1	LAMA2_DAG1_Endothelial_iCAFs	0.0658677268054559	0.0664155061988717	0.00437463841795334	0.0541832174776564	0.0936507936507937	0.00507430131933608	0.391834343333059	0.154589017934036	0.273211680633548	-0.553730062164075	-0.537602002101044	0.178285577076997	0.610673123099088	0.159476548743397	0.164318873059068	0.0690199375559244	0.1890957193313	0.644291232482932	0.330825547969817	0.632635644987424	0.630008084800575	0.00660838250747246	4.67533642235163	1.001	0.122956648537955	0.025687611247657	-2.45512047798177	0.0437375698423916	0.426381255071372	0.0464142830872926	0.0723756381231316	5.06607797178398	0.467696091472497	0.516211011581274	0.532337471096507	4.45939980025462	0.827406605704096	0	1.001	TRUE	0.564464469252069	LAMN
360055	GCA-(LGMA+LAMN+MHNA)/3	GCA	Macrophages	Endothelial	ADAM10	TSPAN15	-0.154	-0.428	-0.291	0.805	1	0.408	1	0.000636864690027245	up	-0.534388303748816	ADAM10_TSPAN15	ADAM10_TSPAN15_Macrophages_Endothelial	0.440549350535748	0.0735417161607586	0.0323987552919065	0.468220338983051	0.0876572327044025	0.0410428992111715	0.0811229763135111	0.391834343333059	0.236478659823285	-0.0145074344233482	-0.0942041196321315	0.403593724987994	0.178825836401473	0.383664158796222	0.368556907315511	-0.166637450197531	-0.38933983691012	0.288380344951491	0.5449604743083	0.236570247933884	0.19854922745239	0.000636864690027245	-0.534388303748816	0.413208483210443	0.0644947869483522	0.0135518762615889	-0.695706356201641	0.36384049465449	0.237594901873292	0.826836454916556	0.770493038171085	6.90115999798853	0.761978334188526	0.42222901959341	0.393525144135981	4.88564027558084	0.799813579480405	1	0.413208483210443	TRUE	0.564461908951467	LAMN
360056	GCA-(LGMA+LAMN+MHNA)/3	GCA	Macrophages	Endothelial	ADAM10	TSPAN15	-0.154	-0.428	-0.291	0.805	1	0.408	1	0.0135518762615889	down	-0.695706356201641	ADAM10_TSPAN15	ADAM10_TSPAN15_Macrophages_Endothelial	0.440549350535748	0.0735417161607586	0.0323987552919065	0.468220338983051	0.0876572327044025	0.0410428992111715	0.0811229763135111	0.391834343333059	0.236478659823285	-0.0145074344233482	-0.0942041196321315	0.403593724987994	0.178825836401473	0.383664158796222	0.368556907315511	-0.166637450197531	-0.38933983691012	0.288380344951491	0.5449604743083	0.236570247933884	0.19854922745239	0.000636864690027245	-0.534388303748816	0.413208483210443	0.0644947869483522	0.0135518762615889	-0.695706356201641	0.36384049465449	0.237594901873292	0.826836454916556	0.770493038171085	6.90115999798853	0.761978334188526	0.42222901959341	0.393525144135981	4.88564027558084	0.799813579480405	1	0.413208483210443	TRUE	0.564461908951467	LAMN
360057	LGMA-(LAMN+MHNA+GCA)/3	LGMA	CD8..T.cells	CD8..T.cells	ICAM1	SPN	0.386	-0.192	0.097	0.193	0.942	0.312	0.963	0.0270070541512202	up	0.380505853264614	ICAM1_SPN	ICAM1_SPN_CD8..T.cells_CD8..T.cells	0.0480921808819505	0.141864057075516	0.00682255189352306	0.057067113495192	0.177462025282983	0.0101272455379106	0.272401410357726	0.272401410357726	0.272401410357726	0.275774878722999	0.714442690992226	0.635825196094125	0.700896430286538	0.722466784056347	0.823235152873379	-0.097122317948459	-0.505845405981557	0.38196191160618	0.636183974128638	0.275691699604743	0.154599353215954	0.0270070541512202	0.380505853264614	0.580530349497561	0.322662042494016	0.00504607208994686	0.396317416878302	0.562520270723104	0.105276607808306	0.0780587323384259	0.104890723995912	4.26852981978544	0.391114955556783	0.596956787271583	0.605228599205956	5.81138853137765	0.885081421074464	0.5	0.580530349497561	TRUE	0.56446136964066	MHNA
360058	LGMA-(LAMN+MHNA+GCA)/3	LGMA	CD8..T.cells	CD8..T.cells	ICAM1	SPN	0.386	-0.192	0.097	0.193	0.942	0.312	0.963	0.00504607208994686	down	0.396317416878302	ICAM1_SPN	ICAM1_SPN_CD8..T.cells_CD8..T.cells	0.0480921808819505	0.141864057075516	0.00682255189352306	0.057067113495192	0.177462025282983	0.0101272455379106	0.272401410357726	0.272401410357726	0.272401410357726	0.275774878722999	0.714442690992226	0.635825196094125	0.700896430286538	0.722466784056347	0.823235152873379	-0.097122317948459	-0.505845405981557	0.38196191160618	0.636183974128638	0.275691699604743	0.154599353215954	0.0270070541512202	0.380505853264614	0.580530349497561	0.322662042494016	0.00504607208994686	0.396317416878302	0.562520270723104	0.105276607808306	0.0780587323384259	0.104890723995912	4.26852981978544	0.391114955556783	0.596956787271583	0.605228599205956	5.81138853137765	0.885081421074464	0.5	0.580530349497561	TRUE	0.56446136964066	MHNA
360059	LGMA-(LAMN+MHNA+GCA)/3	LGMA	Endothelial	Tregs	COL1A1	DDR2	1.11	1.02	1.065	0.123	1	0.357	1	0.0148083078576518	up	-0.0742657321508954	COL1A1_DDR2	COL1A1_DDR2_Endothelial_Tregs	0.605905263478558	0.0357784060682182	0.0216783245556066	0.352120008283011	0.0436754720073981	0.0153790075650094	0.623093931583111	0.204322685818432	0.413708308700771	1.01020532630227	0.910094888560602	0.808888266367857	0.774351688810629	0.840643508884264	0.862854170001601	0.456278419565563	0.447331783887807	0.821707689543658	0.592862917714696	0.795544376572045	0.767809019044197	0.0148083078576518	-0.0742657321508954	0.497358728143598	0.203234881898792	0.00105789924311444	-0.747493856228611	0.354418420554865	0.0432356512002853	0.161600335807021	0.329742469098007	7.80368621607924	0.465948476925528	0.0682127202402964	0.0721608983568814	3.16078960490464	0.385594775092464	0.25	0.497358728143598	TRUE	0.564460282298227	LAMN
360060	LGMA-(LAMN+MHNA+GCA)/3	LGMA	Endothelial	Tregs	COL1A1	DDR2	1.11	1.02	1.065	0.123	1	0.357	1	0.00105789924311444	down	-0.747493856228611	COL1A1_DDR2	COL1A1_DDR2_Endothelial_Tregs	0.605905263478558	0.0357784060682182	0.0216783245556066	0.352120008283011	0.0436754720073981	0.0153790075650094	0.623093931583111	0.204322685818432	0.413708308700771	1.01020532630227	0.910094888560602	0.808888266367857	0.774351688810629	0.840643508884264	0.862854170001601	0.456278419565563	0.447331783887807	0.821707689543658	0.592862917714696	0.795544376572045	0.767809019044197	0.0148083078576518	-0.0742657321508954	0.497358728143598	0.203234881898792	0.00105789924311444	-0.747493856228611	0.354418420554865	0.0432356512002853	0.161600335807021	0.329742469098007	7.80368621607924	0.465948476925528	0.0682127202402964	0.0721608983568814	3.16078960490464	0.385594775092464	0.25	0.497358728143598	TRUE	0.564460282298227	LAMN
360061	MHNA-(LGMA+LAMN+GCA)/3	MHNA	Macrophages	Tregs	IL18	IL18R1	-0.372	-0.496	-0.434	0.566	0.974	0.267	1	0.0133979596534911	up	0.261613124271654	IL18_IL18R1	IL18_IL18R1_Macrophages_Tregs	0.245395860431669	0.191303771115918	0.0469451535168138	0.268373810746692	0.197077251669864	0.0528903730421264	0.0345408446629282	0.591672972047092	0.31310690835501	-0.091952287597963	-0.247183568811729	0.320013606531135	0.375300144069153	0.286737634064351	0.273911477509204	-0.284450414363171	-0.573488738635425	0.266394178943586	0.679078332734459	0.194888609414301	0.134342436219907	0.0133979596534911	0.261613124271654	0.558786464534944	0.189427407145235	0.00417017651234779	-0.889316649967552	0.328615574869549	0.0916509698006303	0.53133717431314	0.496262949377445	6.65487997525064	0.825207760396025	0.699797312572154	0.697591169378018	6.22092233423894	0.889872359085359	0.666666666666667	0.558786464534944	TRUE	0.564460139445741	LGMA
360062	MHNA-(LGMA+LAMN+GCA)/3	MHNA	Macrophages	Tregs	IL18	IL18R1	-0.372	-0.496	-0.434	0.566	0.974	0.267	1	0.00417017651234779	down	-0.889316649967552	IL18_IL18R1	IL18_IL18R1_Macrophages_Tregs	0.245395860431669	0.191303771115918	0.0469451535168138	0.268373810746692	0.197077251669864	0.0528903730421264	0.0345408446629282	0.591672972047092	0.31310690835501	-0.091952287597963	-0.247183568811729	0.320013606531135	0.375300144069153	0.286737634064351	0.273911477509204	-0.284450414363171	-0.573488738635425	0.266394178943586	0.679078332734459	0.194888609414301	0.134342436219907	0.0133979596534911	0.261613124271654	0.558786464534944	0.189427407145235	0.00417017651234779	-0.889316649967552	0.328615574869549	0.0916509698006303	0.53133717431314	0.496262949377445	6.65487997525064	0.825207760396025	0.699797312572154	0.697591169378018	6.22092233423894	0.889872359085359	0.666666666666667	0.558786464534944	TRUE	0.564460139445741	LGMA
360063	LGMA-(LAMN+MHNA+GCA)/3	LGMA	NK.cells	CD8..T.cells	OGN	HLA.DRB1	1.41	0.208	0.809	0.0531	0.981	0.497	0.98	0.0237457713788227	up	-0.256220891728821	OGN_HLA.DRB1	OGN_HLA.DRB1_NK.cells_CD8..T.cells	0.0266384269340209	0.428752333405033	0.0114212877062009	0.031798952641254	0.401419836382677	0.0127647303663927	0.260586388381787	0.272401410357726	0.266493899369756	1.79761672527513	1.27490547891853	0.848587321914519	0.864034736673603	0.887105810789179	0.911457499599808	0.0631578711434669	0.303643611266668	0.577703916636723	0.463326446280992	0.627245777937477	0.698908551922386	0.0237457713788227	-0.256220891728821	0.464081570728435	0.290733700676554	0.00374427015602443	-0.477870898431669	0.403472873579243	0.0850254701579243	0.0608509891447885	0.0651408970031698	2.78808371116011	0.371934053696639	0.171724147135422	0.403540716503867	7.54195044259608	0.625183677979755	0.25	0.464081570728435	TRUE	0.564459626807554	LGMA
360064	LGMA-(LAMN+MHNA+GCA)/3	LGMA	NK.cells	CD8..T.cells	OGN	HLA.DRB1	1.41	0.208	0.809	0.0531	0.981	0.497	0.98	0.00374427015602443	down	-0.477870898431669	OGN_HLA.DRB1	OGN_HLA.DRB1_NK.cells_CD8..T.cells	0.0266384269340209	0.428752333405033	0.0114212877062009	0.031798952641254	0.401419836382677	0.0127647303663927	0.260586388381787	0.272401410357726	0.266493899369756	1.79761672527513	1.27490547891853	0.848587321914519	0.864034736673603	0.887105810789179	0.911457499599808	0.0631578711434669	0.303643611266668	0.577703916636723	0.463326446280992	0.627245777937477	0.698908551922386	0.0237457713788227	-0.256220891728821	0.464081570728435	0.290733700676554	0.00374427015602443	-0.477870898431669	0.403472873579243	0.0850254701579243	0.0608509891447885	0.0651408970031698	2.78808371116011	0.371934053696639	0.171724147135422	0.403540716503867	7.54195044259608	0.625183677979755	0.25	0.464081570728435	TRUE	0.564459626807554	LGMA
360065	LAMN-(LGMA+MHNA+GCA)/3	LAMN	CD8..T.cells	CD8..T.cells	A2M	LRP1	0.821	0.565	0.693	0.01	1	0.461	1	0.0150330206607539	up	0.658610179692744	A2M_LRP1	A2M_LRP1_CD8..T.cells_CD8..T.cells	0.286910315861363	0.0207961249986888	0.00596662279206618	0.320505263593307	0.0293582345763273	0.00940946871151992	0.523461688274655	0.523461688274655	0.523461688274655	1.642	2	0.755522650872419	0.94363294381303	0.879862333920282	0.959480550664319	0.190008977154849	0.336299074610352	0.715190441969098	0.498360582105641	0.71298957959037	0.718761228889687	0.0150330206607539	0.658610179692744	0.631391899507213	0.205434846663861	0.0190027520885153	0.302685163218266	0.545485078222204	0.322390010721859	0.198407056452886	0.378418596807074	6.86864696232869	0.625801844537779	0.0216252514948038	0.0365455289803662	3.01596842320963	0.272852296187801	0	0.631391899507213	TRUE	0.564458813896465	LAMN
360066	LAMN-(LGMA+MHNA+GCA)/3	LAMN	CD8..T.cells	CD8..T.cells	A2M	LRP1	0.821	0.565	0.693	0.01	1	0.461	1	0.0190027520885153	down	0.302685163218266	A2M_LRP1	A2M_LRP1_CD8..T.cells_CD8..T.cells	0.286910315861363	0.0207961249986888	0.00596662279206618	0.320505263593307	0.0293582345763273	0.00940946871151992	0.523461688274655	0.523461688274655	0.523461688274655	1.642	2	0.755522650872419	0.94363294381303	0.879862333920282	0.959480550664319	0.190008977154849	0.336299074610352	0.715190441969098	0.498360582105641	0.71298957959037	0.718761228889687	0.0150330206607539	0.658610179692744	0.631391899507213	0.205434846663861	0.0190027520885153	0.302685163218266	0.545485078222204	0.322390010721859	0.198407056452886	0.378418596807074	6.86864696232869	0.625801844537779	0.0216252514948038	0.0365455289803662	3.01596842320963	0.272852296187801	0	0.631391899507213	TRUE	0.564458813896465	LAMN
360067	MHNA-(LGMA+LAMN+GCA)/3	MHNA	C1Qhi.monocytes	CD8..T.cells	C3	ITGB2	-0.406	-0.187	-0.2965	0.514	0.747	0.476	0.98	0.00894787636196922	up	-0.175748293771977	C3_ITGB2	C3_ITGB2_C1Qhi.monocytes_CD8..T.cells	0.198073442422778	0.481066840138739	0.0952865650617284	0.167118501004617	0.527406112179674	0.0881393188881399	0.176248705813806	0.223068359731449	0.199658532772628	-0.117348973687918	-0.289036881004724	0.30918841043701	0.418720986073315	0.270529854330078	0.253381623179126	-0.0602874998412678	-0.322393047279507	0.384072942867409	0.483830398850162	0.305470715055695	0.227115522817104	0.00894787636196922	-0.175748293771977	0.478798929203066	0.145860568461254	0.0175066851292844	0.877241436899376	0.650018252872628	0.299116840559724	0.106177771485858	0.197392291043004	6.80144672223305	0.59417347174417	0.374806267579054	0.571702728507939	7.59055569898746	0.773450086682456	1	0.650018252872628	TRUE	0.564458374718105	LGMA
360068	MHNA-(LGMA+LAMN+GCA)/3	MHNA	C1Qhi.monocytes	CD8..T.cells	C3	ITGB2	-0.406	-0.187	-0.2965	0.514	0.747	0.476	0.98	0.0175066851292844	down	0.877241436899376	C3_ITGB2	C3_ITGB2_C1Qhi.monocytes_CD8..T.cells	0.198073442422778	0.481066840138739	0.0952865650617284	0.167118501004617	0.527406112179674	0.0881393188881399	0.176248705813806	0.223068359731449	0.199658532772628	-0.117348973687918	-0.289036881004724	0.30918841043701	0.418720986073315	0.270529854330078	0.253381623179126	-0.0602874998412678	-0.322393047279507	0.384072942867409	0.483830398850162	0.305470715055695	0.227115522817104	0.00894787636196922	-0.175748293771977	0.478798929203066	0.145860568461254	0.0175066851292844	0.877241436899376	0.650018252872628	0.299116840559724	0.106177771485858	0.197392291043004	6.80144672223305	0.59417347174417	0.374806267579054	0.571702728507939	7.59055569898746	0.773450086682456	1	0.650018252872628	TRUE	0.564458374718105	LGMA
360069	LGMA-(LAMN+MHNA+GCA)/3	LGMA	CD8..T.cells	SPP1..macrophages	S100A9	CD68	1.17	-0.312	0.429	0.128	0.909	0.496	0.891	0.0571629050161773	up	0.374549019404578	S100A9_CD68	S100A9_CD68_CD8..T.cells_SPP1..macrophages	0.0353131270279176	1.02906750784575	0.0363395916248597	0.0431801192032459	0.71784727703236	0.0309967309919828	0.272401410357726	0.434443253362701	0.353422331860213	1.04456433551199	0.892790030352132	0.817952617256283	0.76876900912438	0.843925084040339	0.859592604450136	-0.0950097169350584	-0.304518323509803	0.330309019044197	0.464292130794107	0.277263744160977	0.235132950053899	0.0571629050161773	0.374549019404578	0.579440924506722	0.617891368316923	0.0127024106662156	0.0662772303090479	0.5024736746895	0.224380414897279	0.022894092083843	0.0587088616859022	3.78150407218149	0.339876213434294	0.719277843871222	0.797752741799992	9.59028946985012	0.938705559858852	0.25	0.579440924506722	TRUE	0.564457507854932	LGMA
360070	LGMA-(LAMN+MHNA+GCA)/3	LGMA	CD8..T.cells	SPP1..macrophages	S100A9	CD68	1.17	-0.312	0.429	0.128	0.909	0.496	0.891	0.0127024106662156	down	0.0662772303090479	S100A9_CD68	S100A9_CD68_CD8..T.cells_SPP1..macrophages	0.0353131270279176	1.02906750784575	0.0363395916248597	0.0431801192032459	0.71784727703236	0.0309967309919828	0.272401410357726	0.434443253362701	0.353422331860213	1.04456433551199	0.892790030352132	0.817952617256283	0.76876900912438	0.843925084040339	0.859592604450136	-0.0950097169350584	-0.304518323509803	0.330309019044197	0.464292130794107	0.277263744160977	0.235132950053899	0.0571629050161773	0.374549019404578	0.579440924506722	0.617891368316923	0.0127024106662156	0.0662772303090479	0.5024736746895	0.224380414897279	0.022894092083843	0.0587088616859022	3.78150407218149	0.339876213434294	0.719277843871222	0.797752741799992	9.59028946985012	0.938705559858852	0.25	0.579440924506722	TRUE	0.564457507854932	LGMA
360071	MHNA-(LGMA+LAMN+GCA)/3	MHNA	SPP1..macrophages	iCAFs	FBN1	ITGA5	2.1	0.042	1.071	0.545	0.982	0.945	1	0.0334436746945425	up	0.0933494005970893	FBN1_ITGA5	FBN1_ITGA5_SPP1..macrophages_iCAFs	0.0425352284805743	0.332811701838837	0.0141562217787237	0.034621578099839	NA	NA	0.718445157367712	0.001	0.359722578683856	0.553567345219051	0.263603497723358	0.910777173043061	0.39192812550024	0.785577076996959	0.658336001280615	0.00103186404261096	0.0245681914907371	0.493442328422566	0.0612648221343874	0.493083003952569	0.494430470715056	0.0334436746945425	0.0933494005970893	0.528013287050071	0.38567731445874	-0.00184258494079761	-1.20402162039312	0.271359025522198	0.001	0.0523556277575658	0.0497904244913339	2.13778702306376	0.229614855511835	0.631056809204303	NA	7.57178261534586	0.901719207760398	0.333333333333333	0.528013287050071	TRUE	0.564455818858112	LGMA
360072	MHNA-(LGMA+LAMN+GCA)/3	MHNA	SPP1..macrophages	iCAFs	FBN1	ITGA5	2.1	0.042	1.071	0.545	0.982	0.945	1	-0.00184258494079761	down	-1.20402162039312	FBN1_ITGA5	FBN1_ITGA5_SPP1..macrophages_iCAFs	0.0425352284805743	0.332811701838837	0.0141562217787237	0.034621578099839	NA	NA	0.718445157367712	0.001	0.359722578683856	0.553567345219051	0.263603497723358	0.910777173043061	0.39192812550024	0.785577076996959	0.658336001280615	0.00103186404261096	0.0245681914907371	0.493442328422566	0.0612648221343874	0.493083003952569	0.494430470715056	0.0334436746945425	0.0933494005970893	0.528013287050071	0.38567731445874	-0.00184258494079761	-1.20402162039312	0.271359025522198	0.001	0.0523556277575658	0.0497904244913339	2.13778702306376	0.229614855511835	0.631056809204303	NA	7.57178261534586	0.901719207760398	0.333333333333333	0.528013287050071	TRUE	0.564455818858112	LGMA
360073	GCA-(LGMA+LAMN+MHNA)/3	GCA	B.cells	Tregs	HLA.B	KLRD1	-0.312	2.08	0.884	0.416	0.91	0.14	1	0.00507174299861191	up	0.301229686608785	HLA.B_KLRD1	HLA.B_KLRD1_B.cells_Tregs	1.77144417950995	0.0420799873829335	0.0745423487233499	0.986725663716814	0.0456207159177456	0.0450151311931738	0.0711544356316257	0.298931809158155	0.18504312239489	-0.118842880844456	-0.380906669373257	0.339723067072195	0.500240115255323	0.269369297262686	0.215783576116536	1.77605368578926	0.853871964321762	0.92847197269134	0.804415199425081	0.916322314049587	0.881198347107438	0.00507174299861191	0.301229686608785	0.566031802255504	0.107912767061511	0.00822048766752201	0.114654898632368	0.511275373467623	0.154658564575949	0.588392654583734	0.971542323744345	10.1787355427053	0.596391873943741	0.10167058131691	0.148240975944837	4.08621142652595	0.50948253223748	0.5	0.566031802255504	TRUE	0.56445357998736	GCA
360074	GCA-(LGMA+LAMN+MHNA)/3	GCA	B.cells	Tregs	HLA.B	KLRD1	-0.312	2.08	0.884	0.416	0.91	0.14	1	0.00822048766752201	down	0.114654898632368	HLA.B_KLRD1	HLA.B_KLRD1_B.cells_Tregs	1.77144417950995	0.0420799873829335	0.0745423487233499	0.986725663716814	0.0456207159177456	0.0450151311931738	0.0711544356316257	0.298931809158155	0.18504312239489	-0.118842880844456	-0.380906669373257	0.339723067072195	0.500240115255323	0.269369297262686	0.215783576116536	1.77605368578926	0.853871964321762	0.92847197269134	0.804415199425081	0.916322314049587	0.881198347107438	0.00507174299861191	0.301229686608785	0.566031802255504	0.107912767061511	0.00822048766752201	0.114654898632368	0.511275373467623	0.154658564575949	0.588392654583734	0.971542323744345	10.1787355427053	0.596391873943741	0.10167058131691	0.148240975944837	4.08621142652595	0.50948253223748	0.5	0.566031802255504	TRUE	0.56445357998736	GCA
360075	LGMA-(LAMN+MHNA+GCA)/3	LGMA	Tregs	CD4..T.cells	PLAT	ITGAM	0.552	0.00653	0.279265	0.335	1	0.985	1	0.0166783252822231	up	-0.395672953237786	PLAT_ITGAM	PLAT_ITGAM_Tregs_CD4..T.cells	0.096483681489332	0.0382073948997888	0.00368639012004835	0.0855197197466544	0.0486320855682041	0.00415900232848813	0.204322685818432	0.225262262027145	0.214792473922789	0.262175266515661	0.474955192963155	0.688030254522171	0.572554826316632	0.717504402113014	0.754242036177365	4.28614148505954e-05	0.00656376950238827	0.475857887172116	0.0282518864534675	0.47700323392023	0.478620194035214	0.0166783252822231	-0.395672953237786	0.438577659690862	0.221542572370057	0.00379217868246211	-0.664617867800147	0.369496647996738	0.0857707464847101	0.263546392364582	0.248957973129548	5.54421019819264	0.694897541688612	0.0847739127285068	0.0904870147328014	3.89356890420899	0.522643140117293	0.5	0.438577659690862	TRUE	0.564453368627309	GCA
360076	LGMA-(LAMN+MHNA+GCA)/3	LGMA	Tregs	CD4..T.cells	PLAT	ITGAM	0.552	0.00653	0.279265	0.335	1	0.985	1	0.00379217868246211	down	-0.664617867800147	PLAT_ITGAM	PLAT_ITGAM_Tregs_CD4..T.cells	0.096483681489332	0.0382073948997888	0.00368639012004835	0.0855197197466544	0.0486320855682041	0.00415900232848813	0.204322685818432	0.225262262027145	0.214792473922789	0.262175266515661	0.474955192963155	0.688030254522171	0.572554826316632	0.717504402113014	0.754242036177365	4.28614148505954e-05	0.00656376950238827	0.475857887172116	0.0282518864534675	0.47700323392023	0.478620194035214	0.0166783252822231	-0.395672953237786	0.438577659690862	0.221542572370057	0.00379217868246211	-0.664617867800147	0.369496647996738	0.0857707464847101	0.263546392364582	0.248957973129548	5.54421019819264	0.694897541688612	0.0847739127285068	0.0904870147328014	3.89356890420899	0.522643140117293	0.5	0.438577659690862	TRUE	0.564453368627309	GCA
360077	LGMA-(LAMN+MHNA+GCA)/3	LGMA	Endothelial	B.cells	SEMA5A	PLXNA2	1.58	2.73	2.155	0.12	1	0.0215	0.242	0.0952417716154048	up	0.0803733811250029	SEMA5A_PLXNA2	SEMA5A_PLXNA2_Endothelial_B.cells	0.03267508542218	0.028978419636951	0.000946872337037154	0.0372499039806569	0.0314655113038291	0.00117208727476991	0.623093931583111	0.35586775780378	0.489480844693445	1.45489363124475	0.920818753952375	0.866736033295982	0.778013446454298	0.870978069473347	0.864534976788859	4.5524430044304	1.66756154008439	0.958026410348545	0.950053898670499	0.970176068990298	0.965549766439095	0.0952417716154048	0.0803733811250029	0.525640147186401	0.990687949800692	0.000703698879119984	-0.352514028996028	0.426279954672259	0.0377256268715808	0.069131214639635	0.0765951747073354	2.247313288751	0.275714549465865	0.0511762910213794	0.0646299071861561	2.92197397406447	0.35071047573703	0.25	0.525640147186401	TRUE	0.56445250287737	LGMA
360078	LGMA-(LAMN+MHNA+GCA)/3	LGMA	Endothelial	B.cells	SEMA5A	PLXNA2	1.58	2.73	2.155	0.12	1	0.0215	0.242	0.000703698879119984	down	-0.352514028996028	SEMA5A_PLXNA2	SEMA5A_PLXNA2_Endothelial_B.cells	0.03267508542218	0.028978419636951	0.000946872337037154	0.0372499039806569	0.0314655113038291	0.00117208727476991	0.623093931583111	0.35586775780378	0.489480844693445	1.45489363124475	0.920818753952375	0.866736033295982	0.778013446454298	0.870978069473347	0.864534976788859	4.5524430044304	1.66756154008439	0.958026410348545	0.950053898670499	0.970176068990298	0.965549766439095	0.0952417716154048	0.0803733811250029	0.525640147186401	0.990687949800692	0.000703698879119984	-0.352514028996028	0.426279954672259	0.0377256268715808	0.069131214639635	0.0765951747073354	2.247313288751	0.275714549465865	0.0511762910213794	0.0646299071861561	2.92197397406447	0.35071047573703	0.25	0.525640147186401	TRUE	0.56445250287737	LGMA
360079	MHNA-(LGMA+LAMN+GCA)/3	MHNA	Epithelial	Tregs	HLA.DMA	CD4	0.78	-0.0352	0.3724	0.643	1	0.934	1	0.0104379786326967	up	-0.663084660723796	HLA.DMA_CD4	HLA.DMA_CD4_Epithelial_Tregs	0.0516025962009744	0.234921037037008	0.0121225354133349	0.0491750841750842	0.234558507094747	0.0115344343303663	0.197703809143393	0.591672972047092	0.394688390595242	0.149595441119107	0.191789027075778	0.748039058748199	0.314090763566512	0.670401792860573	0.616856090923643	-0.00104378995670071	-0.0296531237699066	0.457105641394179	0.0717526051024075	0.437567373338124	0.427416457060726	0.0104379786326967	-0.663084660723796	0.389671646224074	0.160448844904326	0.00393937812918059	-1.00662741133966	0.307272380358213	0.0880606157650346	0.0418257802908341	0.0552324359928011	4.07350868567888	0.414472314252186	0.408407288297693	0.353210042376331	6.86973529225534	0.842301843419492	0.666666666666667	0.389671646224074	TRUE	0.564452320234993	LAMN
360080	MHNA-(LGMA+LAMN+GCA)/3	MHNA	Epithelial	Tregs	HLA.DMA	CD4	0.78	-0.0352	0.3724	0.643	1	0.934	1	0.00393937812918059	down	-1.00662741133966	HLA.DMA_CD4	HLA.DMA_CD4_Epithelial_Tregs	0.0516025962009744	0.234921037037008	0.0121225354133349	0.0491750841750842	0.234558507094747	0.0115344343303663	0.197703809143393	0.591672972047092	0.394688390595242	0.149595441119107	0.191789027075778	0.748039058748199	0.314090763566512	0.670401792860573	0.616856090923643	-0.00104378995670071	-0.0296531237699066	0.457105641394179	0.0717526051024075	0.437567373338124	0.427416457060726	0.0104379786326967	-0.663084660723796	0.389671646224074	0.160448844904326	0.00393937812918059	-1.00662741133966	0.307272380358213	0.0880606157650346	0.0418257802908341	0.0552324359928011	4.07350868567888	0.414472314252186	0.408407288297693	0.353210042376331	6.86973529225534	0.842301843419492	0.666666666666667	0.389671646224074	TRUE	0.564452320234993	LAMN
360081	GCA-(LGMA+LAMN+MHNA)/3	GCA	Epithelial	Fibroblasts	LTBP1	ITGB5	1.07	-0.341	0.3645	0.296	0.678	0.572	1	2.98714783905155e-05	up	-0.665206283409304	LTBP1_ITGB5	LTBP1_ITGB5_Epithelial_Fibroblasts	0.164319450468875	0.21885415889761	0.0359619951228832	0.160112660944206	0.275804874642084	0.0441598523803272	0.635265500900704	0.570070300444639	0.602667900672671	0.565717869166936	0.528708288941061	0.802085000800384	0.605070433808228	0.787538018248759	0.771990555466624	-0.0827279541815788	-0.242603971206976	0.319439453826806	0.397120912684154	0.286561264822134	0.267472152353575	2.98714783905155e-05	-0.665206283409304	0.389283629900464	0.0585522520335494	0.0237452496085219	-1.07445255898782	0.294932461137817	0.396165419700451	0.300284494601971	0.368899539068476	4.92898922917826	0.571633318396695	0.471370496915779	0.538693262637412	6.4960183084119	0.813076850896978	0.5	0.389283629900464	TRUE	0.56445225098506	LGMA
360082	GCA-(LGMA+LAMN+MHNA)/3	GCA	Epithelial	Fibroblasts	LTBP1	ITGB5	1.07	-0.341	0.3645	0.296	0.678	0.572	1	0.0237452496085219	down	-1.07445255898782	LTBP1_ITGB5	LTBP1_ITGB5_Epithelial_Fibroblasts	0.164319450468875	0.21885415889761	0.0359619951228832	0.160112660944206	0.275804874642084	0.0441598523803272	0.635265500900704	0.570070300444639	0.602667900672671	0.565717869166936	0.528708288941061	0.802085000800384	0.605070433808228	0.787538018248759	0.771990555466624	-0.0827279541815788	-0.242603971206976	0.319439453826806	0.397120912684154	0.286561264822134	0.267472152353575	2.98714783905155e-05	-0.665206283409304	0.389283629900464	0.0585522520335494	0.0237452496085219	-1.07445255898782	0.294932461137817	0.396165419700451	0.300284494601971	0.368899539068476	4.92898922917826	0.571633318396695	0.471370496915779	0.538693262637412	6.4960183084119	0.813076850896978	0.5	0.389283629900464	TRUE	0.56445225098506	LGMA
360083	GCA-(LGMA+LAMN+MHNA)/3	GCA	SPP1..macrophages	NK.cells	SIGLEC9	IFNGR1	0.733	-0.924	-0.0955	0.679	0.904	0.00725	1	0.00645636853524547	up	0.990363280797289	SIGLEC9_IFNGR1	SIGLEC9_IFNGR1_SPP1..macrophages_NK.cells	0.08941321735745	0.166889028531788	0.0149220849826864	0.0555555555555556	0.168872529565839	0.00938180719810214	0.0480350794940855	0.397778729953697	0.222906904723891	0.123239455452392	0.168130225719498	0.737934208420042	0.28473667360333	0.654954378101489	0.601348647350728	-1.9770476819284	-2.13966199342901	0.171397772188286	0.975565936040244	0.0558300395256917	0.00669241825368308	0.00645636853524547	0.990363280797289	0.692065090605685	0.121468413875394	0.0102979202285785	3.13364297006203	1.001	0.186975595037396	0.983121722875022	0.431752049401486	3.27016851581589	0.644736679105554	0.184888330726898	0.156823765814846	6.26601687129066	0.450057912923925	0.5	1.001	TRUE	0.564451111842882	LGMA
360084	GCA-(LGMA+LAMN+MHNA)/3	GCA	SPP1..macrophages	NK.cells	SIGLEC9	IFNGR1	0.733	-0.924	-0.0955	0.679	0.904	0.00725	1	0.0102979202285785	down	3.13364297006203	SIGLEC9_IFNGR1	SIGLEC9_IFNGR1_SPP1..macrophages_NK.cells	0.08941321735745	0.166889028531788	0.0149220849826864	0.0555555555555556	0.168872529565839	0.00938180719810214	0.0480350794940855	0.397778729953697	0.222906904723891	0.123239455452392	0.168130225719498	0.737934208420042	0.28473667360333	0.654954378101489	0.601348647350728	-1.9770476819284	-2.13966199342901	0.171397772188286	0.975565936040244	0.0558300395256917	0.00669241825368308	0.00645636853524547	0.990363280797289	0.692065090605685	0.121468413875394	0.0102979202285785	3.13364297006203	1.001	0.186975595037396	0.983121722875022	0.431752049401486	3.27016851581589	0.644736679105554	0.184888330726898	0.156823765814846	6.26601687129066	0.450057912923925	0.5	1.001	TRUE	0.564451111842882	LGMA
360085	MHNA-(LGMA+LAMN+GCA)/3	MHNA	NK.cells	CD8..T.cells	CRTAM	CADM1	-0.695	0.547	-0.074	0.072	1	0.286	0.96	0.00899370521494553	up	-0.158590323214375	CRTAM_CADM1	CRTAM_CADM1_NK.cells_CD8..T.cells	0.374543420083254	0.0835424321237536	0.0312902682497038	0.293958726586322	0.0808385304346137	0.0237631914656687	0.220650162690461	0.223068359731449	0.221859261210955	-0.794153914980268	-1.14266750356873	0.236473507283496	0.837481991355851	0.133944293260765	0.0589482951816872	0.297367779878414	0.543633966870957	0.709710743801653	0.662684153790873	0.752380524613726	0.804347826086957	0.00899370521494553	-0.158590323214375	0.481936891811516	0.146309238320646	0.00965741039879558	-1.79026661668949	0.16469923710294	0.177011673190795	0.775584082109809	0.700177218084328	7.39677890334247	0.895231147679545	0.191808164426438	0.24393321877905	4.23302454577222	0.489238151953929	0.666666666666667	0.481936891811516	TRUE	0.564450856537313	LGMA
360086	MHNA-(LGMA+LAMN+GCA)/3	MHNA	NK.cells	CD8..T.cells	CRTAM	CADM1	-0.695	0.547	-0.074	0.072	1	0.286	0.96	0.00965741039879558	down	-1.79026661668949	CRTAM_CADM1	CRTAM_CADM1_NK.cells_CD8..T.cells	0.374543420083254	0.0835424321237536	0.0312902682497038	0.293958726586322	0.0808385304346137	0.0237631914656687	0.220650162690461	0.223068359731449	0.221859261210955	-0.794153914980268	-1.14266750356873	0.236473507283496	0.837481991355851	0.133944293260765	0.0589482951816872	0.297367779878414	0.543633966870957	0.709710743801653	0.662684153790873	0.752380524613726	0.804347826086957	0.00899370521494553	-0.158590323214375	0.481936891811516	0.146309238320646	0.00965741039879558	-1.79026661668949	0.16469923710294	0.177011673190795	0.775584082109809	0.700177218084328	7.39677890334247	0.895231147679545	0.191808164426438	0.24393321877905	4.23302454577222	0.489238151953929	0.666666666666667	0.481936891811516	TRUE	0.564450856537313	LGMA
360087	MHNA-(LGMA+LAMN+GCA)/3	MHNA	SPP1..macrophages	SPP1..macrophages	DCN	TLR4	1.88	0.0365	0.95825	0.325	0.946	0.98	1	-0.00578371367248962	up	-0.35002807298724	DCN_TLR4	DCN_TLR4_SPP1..macrophages_SPP1..macrophages	0.176727670120279	0.0732812959196183	0.0129508326912688	0.122302737520129	0.0695482668022714	0.00850594341969809	0.718445157367712	0.718445157367712	0.718445157367712	0.917659281359716	0.488116639021126	0.89570994077157	0.580958860252921	0.831879302064991	0.758564110773171	0.000320248237223938	0.00877392430750515	0.490657563780093	0.0324514911965505	0.484638878907654	0.480910887531441	-0.00578371367248962	-0.35002807298724	0.44692549587653	0.00163656982002271	0.0110993718088571	-0.418436643536349	0.414286177047996	0.199443164680217	0.087604523851902	0.139913566053512	4.1174849893397	0.353793173838195	0.304975942265406	0.217350388719392	5.38150510245894	0.824172615396152	0.333333333333333	0.44692549587653	TRUE	0.564450764219215	LAMN
360088	MHNA-(LGMA+LAMN+GCA)/3	MHNA	SPP1..macrophages	SPP1..macrophages	DCN	TLR4	1.88	0.0365	0.95825	0.325	0.946	0.98	1	0.0110993718088571	down	-0.418436643536349	DCN_TLR4	DCN_TLR4_SPP1..macrophages_SPP1..macrophages	0.176727670120279	0.0732812959196183	0.0129508326912688	0.122302737520129	0.0695482668022714	0.00850594341969809	0.718445157367712	0.718445157367712	0.718445157367712	0.917659281359716	0.488116639021126	0.89570994077157	0.580958860252921	0.831879302064991	0.758564110773171	0.000320248237223938	0.00877392430750515	0.490657563780093	0.0324514911965505	0.484638878907654	0.480910887531441	-0.00578371367248962	-0.35002807298724	0.44692549587653	0.00163656982002271	0.0110993718088571	-0.418436643536349	0.414286177047996	0.199443164680217	0.087604523851902	0.139913566053512	4.1174849893397	0.353793173838195	0.304975942265406	0.217350388719392	5.38150510245894	0.824172615396152	0.333333333333333	0.44692549587653	TRUE	0.564450764219215	LAMN
360089	MHNA-(LGMA+LAMN+GCA)/3	MHNA	CD4..T.cells	Macrophages	TGFB1	PDGFRA	0.309	-0.754	-0.2225	0.236	0.991	0.479	0.956	0.00203145040535659	up	2.81929224256494	TGFB1_PDGFRA	TGFB1_PDGFRA_CD4..T.cells_Macrophages	0.597142026256723	0.0288366315487188	0.0172195645934205	0.561125889622413	0.0359527478171546	0.0201740176032711	0.415346021722053	0.0345408446629282	0.22494343319249	0.193770191082237	0.627087997029893	0.607551624779894	0.65887626060509	0.691611973747399	0.800924443732992	-0.241027022885419	-0.319664486585437	0.202591627739849	0.48100071864894	0.207599712540424	0.22799137621272	0.00203145040535659	2.81929224256494	1.001	0.0781479450828284	0.0270818845155296	-0.920913010051118	0.322867020762269	0.448070898583316	0.457019900170892	0.69137536522781	8.20255893876778	0.709169684498149	0.0367215179029709	0.055528215017625	2.74841739404069	0.308112585549341	0.333333333333333	1.001	TRUE	0.564450631444888	LAMN
360090	MHNA-(LGMA+LAMN+GCA)/3	MHNA	CD4..T.cells	Macrophages	TGFB1	PDGFRA	0.309	-0.754	-0.2225	0.236	0.991	0.479	0.956	0.0270818845155296	down	-0.920913010051118	TGFB1_PDGFRA	TGFB1_PDGFRA_CD4..T.cells_Macrophages	0.597142026256723	0.0288366315487188	0.0172195645934205	0.561125889622413	0.0359527478171546	0.0201740176032711	0.415346021722053	0.0345408446629282	0.22494343319249	0.193770191082237	0.627087997029893	0.607551624779894	0.65887626060509	0.691611973747399	0.800924443732992	-0.241027022885419	-0.319664486585437	0.202591627739849	0.48100071864894	0.207599712540424	0.22799137621272	0.00203145040535659	2.81929224256494	1.001	0.0781479450828284	0.0270818845155296	-0.920913010051118	0.322867020762269	0.448070898583316	0.457019900170892	0.69137536522781	8.20255893876778	0.709169684498149	0.0367215179029709	0.055528215017625	2.74841739404069	0.308112585549341	0.333333333333333	1.001	TRUE	0.564450631444888	LAMN
360091	LGMA-(LAMN+MHNA+GCA)/3	LGMA	Tregs	Macrophages	ICAM1	ITGAM	-0.47	0.819	0.1745	0.579	1	0.113	1	0.0615241841730578	up	1.47216601571983	ICAM1_ITGAM	ICAM1_ITGAM_Tregs_Macrophages	0.0357186596111472	0.185987329479444	0.00664321811366252	0.0394810212483872	0.233466065462787	0.00921747869131366	0.204322685818432	1.001	0.602661342909216	-0.111541075048105	-0.237321436272564	0.291559948775412	0.364975188090283	0.274531775252121	0.279033936289419	0.775528754787079	0.94692155651658	0.781485806683435	0.835114983830399	0.845176068990298	0.898109054976644	0.0615241841730578	1.47216601571983	0.780180346530633	0.660588804080793	4.13386825630357e-05	-0.379006927384132	0.421459910229168	0.0274217955704605	0.0522064395854848	0.0647221424702828	3.95407073832631	0.341478738263213	0.408797661926045	0.430596654052135	6.3945839422703	0.857718072661711	0	0.780180346530633	TRUE	0.564449369239639	LAMN
360092	LGMA-(LAMN+MHNA+GCA)/3	LGMA	Tregs	Macrophages	ICAM1	ITGAM	-0.47	0.819	0.1745	0.579	1	0.113	1	4.13386825630357e-05	down	-0.379006927384132	ICAM1_ITGAM	ICAM1_ITGAM_Tregs_Macrophages	0.0357186596111472	0.185987329479444	0.00664321811366252	0.0394810212483872	0.233466065462787	0.00921747869131366	0.204322685818432	1.001	0.602661342909216	-0.111541075048105	-0.237321436272564	0.291559948775412	0.364975188090283	0.274531775252121	0.279033936289419	0.775528754787079	0.94692155651658	0.781485806683435	0.835114983830399	0.845176068990298	0.898109054976644	0.0615241841730578	1.47216601571983	0.780180346530633	0.660588804080793	4.13386825630357e-05	-0.379006927384132	0.421459910229168	0.0274217955704605	0.0522064395854848	0.0647221424702828	3.95407073832631	0.341478738263213	0.408797661926045	0.430596654052135	6.3945839422703	0.857718072661711	0	0.780180346530633	TRUE	0.564449369239639	LAMN
360093	LAMN-(LGMA+MHNA+GCA)/3	LAMN	SPP1..macrophages	CD4..T.cells	ENG	BMPR2	-0.161	-0.0554	-0.1082	0.855	1	0.82	1	0.00203496022840521	up	0.461122294125616	ENG_BMPR2	ENG_BMPR2_SPP1..macrophages_CD4..T.cells	0.156411428777514	0.178305126194973	0.0278889595465108	0.155555555555556	0.212640806686047	0.0330774588178295	0.117858340400099	0.372192634222999	0.245025487311549	-0.0109534555287642	-0.0680338852718274	0.400832399551785	0.138426444693453	0.393028653753802	0.390327357131423	-0.0047747125779421	-0.0861861476162833	0.447179302910528	0.17400287459576	0.41304347826087	0.374573302191879	0.00203496022840521	0.461122294125616	0.595274014909439	0.0781823066631744	0.00415482623196868	0.324799506447829	0.549508500485588	0.0914121772217987	0.157818894765678	0.222949847143038	5.98555658049041	0.628332355734066	0.161386957555413	0.240825795280892	6.13377762634303	0.574408933208312	1	0.595274014909439	TRUE	0.564449360862659	LGMA
360094	LAMN-(LGMA+MHNA+GCA)/3	LAMN	SPP1..macrophages	CD4..T.cells	ENG	BMPR2	-0.161	-0.0554	-0.1082	0.855	1	0.82	1	0.00415482623196868	down	0.324799506447829	ENG_BMPR2	ENG_BMPR2_SPP1..macrophages_CD4..T.cells	0.156411428777514	0.178305126194973	0.0278889595465108	0.155555555555556	0.212640806686047	0.0330774588178295	0.117858340400099	0.372192634222999	0.245025487311549	-0.0109534555287642	-0.0680338852718274	0.400832399551785	0.138426444693453	0.393028653753802	0.390327357131423	-0.0047747125779421	-0.0861861476162833	0.447179302910528	0.17400287459576	0.41304347826087	0.374573302191879	0.00203496022840521	0.461122294125616	0.595274014909439	0.0781823066631744	0.00415482623196868	0.324799506447829	0.549508500485588	0.0914121772217987	0.157818894765678	0.222949847143038	5.98555658049041	0.628332355734066	0.161386957555413	0.240825795280892	6.13377762634303	0.574408933208312	1	0.595274014909439	TRUE	0.564449360862659	LGMA
360095	LAMN-(LGMA+MHNA+GCA)/3	LAMN	iCAFs	C1Qhi.monocytes	LRFN5	TNFRSF14	-0.697	-0.809	-0.753	0.171	1	0.149	0.559	0.0549755707962429	up	0.292645501854871	LRFN5_TNFRSF14	LRFN5_TNFRSF14_iCAFs_C1Qhi.monocytes	0.11858170289736	0.0760332217946319	0.00901614891718014	0.124840770297104	0.105487047648097	0.0131690842847557	0.900388818556685	0.637645667210595	0.76901724288364	-0.534601711056669	-0.767003889607846	0.236053305586682	0.723367216263807	0.162157835761165	0.112073795421802	-0.66889230885447	-0.826813731587726	0.191587315846209	0.795140136543299	0.124191519942508	0.0807581746316924	0.0549755707962429	0.292645501854871	0.564461870037041	0.596477109107576	0.0140847959668653	-0.280743869063138	0.43933761848452	0.245885126389734	0.869567497627478	0.849737611012685	6.15392690706349	1.001	0.324476567846536	0.384132986859795	4.73335981036291	0.728769160467041	1	0.564461870037041	TRUE	0.564448604772232	LGMA
360096	LAMN-(LGMA+MHNA+GCA)/3	LAMN	iCAFs	C1Qhi.monocytes	LRFN5	TNFRSF14	-0.697	-0.809	-0.753	0.171	1	0.149	0.559	0.0140847959668653	down	-0.280743869063138	LRFN5_TNFRSF14	LRFN5_TNFRSF14_iCAFs_C1Qhi.monocytes	0.11858170289736	0.0760332217946319	0.00901614891718014	0.124840770297104	0.105487047648097	0.0131690842847557	0.900388818556685	0.637645667210595	0.76901724288364	-0.534601711056669	-0.767003889607846	0.236053305586682	0.723367216263807	0.162157835761165	0.112073795421802	-0.66889230885447	-0.826813731587726	0.191587315846209	0.795140136543299	0.124191519942508	0.0807581746316924	0.0549755707962429	0.292645501854871	0.564461870037041	0.596477109107576	0.0140847959668653	-0.280743869063138	0.43933761848452	0.245885126389734	0.869567497627478	0.849737611012685	6.15392690706349	1.001	0.324476567846536	0.384132986859795	4.73335981036291	0.728769160467041	1	0.564461870037041	TRUE	0.564448604772232	LGMA
360097	LAMN-(LGMA+MHNA+GCA)/3	LAMN	C1Qhi.monocytes	Endothelial	S100A8	ITGB2	0.956	0.0644	0.5102	0.0653	0.424	0.952	1	0.00943283232270752	up	0.196224310627491	S100A8_ITGB2	S100A8_ITGB2_C1Qhi.monocytes_Endothelial	1.07640737839277	0.0205601269885939	0.0221310723912147	0.499259243120765	0.0135135135135135	0.00674674652865899	0.637645667210595	0.060706862958961	0.349176265084778	1.13294299870103	1.18508681872493	0.782515607491596	0.847346726428686	0.850848407235473	0.901792860573075	0.00137578052403985	0.0213630516155257	0.503772906934962	0.0550664750269493	0.496451670858785	0.491421128278836	0.00943283232270752	0.196224310627491	0.546827727833688	0.150608344340095	0.000188065170843129	-0.00707279362087899	0.489128574804062	0.029704307397866	1.001	0.957028337890827	10.3439042266992	0.971011447694995	0.0169759594495042	0.0156228852032411	2.41612272576354	0.24687583346506	0	0.546827727833688	TRUE	0.564448411024178	LGMA
360098	LAMN-(LGMA+MHNA+GCA)/3	LAMN	C1Qhi.monocytes	Endothelial	S100A8	ITGB2	0.956	0.0644	0.5102	0.0653	0.424	0.952	1	0.000188065170843129	down	-0.00707279362087899	S100A8_ITGB2	S100A8_ITGB2_C1Qhi.monocytes_Endothelial	1.07640737839277	0.0205601269885939	0.0221310723912147	0.499259243120765	0.0135135135135135	0.00674674652865899	0.637645667210595	0.060706862958961	0.349176265084778	1.13294299870103	1.18508681872493	0.782515607491596	0.847346726428686	0.850848407235473	0.901792860573075	0.00137578052403985	0.0213630516155257	0.503772906934962	0.0550664750269493	0.496451670858785	0.491421128278836	0.00943283232270752	0.196224310627491	0.546827727833688	0.150608344340095	0.000188065170843129	-0.00707279362087899	0.489128574804062	0.029704307397866	1.001	0.957028337890827	10.3439042266992	0.971011447694995	0.0169759594495042	0.0156228852032411	2.41612272576354	0.24687583346506	0	0.546827727833688	TRUE	0.564448411024178	LGMA
360099	MHNA-(LGMA+LAMN+GCA)/3	MHNA	Fibroblasts	iCAFs	COMP	ITGA3	1.76	-0.498	0.631	0.0237	0.832	0.739	0.982	0.0340177766556569	up	0.189615908319283	COMP_ITGA3	COMP_ITGA3_Fibroblasts_iCAFs	0.0816655863840402	0.102688471194066	0.00838611421494401	0.0530546966627572	NA	NA	0.310731215249496	0.001	0.155865607624748	2.86044291102222	1.6252516539899	0.884724667840563	0.912658075876421	0.920962061789659	0.940691531935329	-0.0654150696793768	-0.131355561605174	0.265765361121092	0.246429213079411	0.30097915918074	0.33846119295724	0.0340177766556569	0.189615908319283	0.545619139715697	0.391297840163434	7.81005827222014e-05	0.281553607686386	0.541640461626346	0.0279936723521839	0.474168815899651	0.524893047956216	4.44120254424888	0.572477445261341	0.791271978522368	NA	3.33806053562855	0.604878883713161	0.333333333333333	0.545619139715697	TRUE	0.56444791132436	GCA
360100	MHNA-(LGMA+LAMN+GCA)/3	MHNA	Fibroblasts	iCAFs	COMP	ITGA3	1.76	-0.498	0.631	0.0237	0.832	0.739	0.982	7.81005827222014e-05	down	0.281553607686386	COMP_ITGA3	COMP_ITGA3_Fibroblasts_iCAFs	0.0816655863840402	0.102688471194066	0.00838611421494401	0.0530546966627572	NA	NA	0.310731215249496	0.001	0.155865607624748	2.86044291102222	1.6252516539899	0.884724667840563	0.912658075876421	0.920962061789659	0.940691531935329	-0.0654150696793768	-0.131355561605174	0.265765361121092	0.246429213079411	0.30097915918074	0.33846119295724	0.0340177766556569	0.189615908319283	0.545619139715697	0.391297840163434	7.81005827222014e-05	0.281553607686386	0.541640461626346	0.0279936723521839	0.474168815899651	0.524893047956216	4.44120254424888	0.572477445261341	0.791271978522368	NA	3.33806053562855	0.604878883713161	0.333333333333333	0.545619139715697	TRUE	0.56444791132436	GCA
360101	LGMA-(LAMN+MHNA+GCA)/3	LGMA	Fibroblasts	iCAFs	VWF	F8	0.863	1.77	1.3165	0.125	1	0.296	1	0.00636744851000223	up	0.330716538411643	VWF_F8	VWF_F8_Fibroblasts_iCAFs	0.0539207574236135	0.0211504782694893	0.00114044980816254	0.0450124426626912	0.0291075302543192	0.00131020103662509	0.231631743788032	0.262803994133876	0.247217868960954	0.779366658774047	0.903089986991944	0.764286857691692	0.772330718744998	0.817152233071874	0.861773651352649	0.935813671425679	0.528708288941061	0.906710384477183	0.6525107797341	0.863277039166367	0.799272367948257	0.00636744851000223	0.330716538411643	0.571424551828516	0.120597876372663	0.0085852744056973	0.293643360005503	0.54384003762707	0.160333273036063	0.0337606004629645	0.0555690208056944	4.04870374145669	0.373168044531129	0.0865003803664388	0.102850159400041	2.54089124152826	0.368849131226721	0.25	0.571424551828516	TRUE	0.564447883331138	GCA
360102	LGMA-(LAMN+MHNA+GCA)/3	LGMA	Fibroblasts	iCAFs	VWF	F8	0.863	1.77	1.3165	0.125	1	0.296	1	0.0085852744056973	down	0.293643360005503	VWF_F8	VWF_F8_Fibroblasts_iCAFs	0.0539207574236135	0.0211504782694893	0.00114044980816254	0.0450124426626912	0.0291075302543192	0.00131020103662509	0.231631743788032	0.262803994133876	0.247217868960954	0.779366658774047	0.903089986991944	0.764286857691692	0.772330718744998	0.817152233071874	0.861773651352649	0.935813671425679	0.528708288941061	0.906710384477183	0.6525107797341	0.863277039166367	0.799272367948257	0.00636744851000223	0.330716538411643	0.571424551828516	0.120597876372663	0.0085852744056973	0.293643360005503	0.54384003762707	0.160333273036063	0.0337606004629645	0.0555690208056944	4.04870374145669	0.373168044531129	0.0865003803664388	0.102850159400041	2.54089124152826	0.368849131226721	0.25	0.571424551828516	TRUE	0.564447883331138	GCA
360103	MHNA-(LGMA+LAMN+GCA)/3	MHNA	SPP1..macrophages	Endothelial	COL27A1	ITGB1	3.83	-0.31	1.76	0.115	0.839	0.415	0.998	-0.00243237797178288	up	-0.207979210596041	COL27A1_ITGB1	COL27A1_ITGB1_SPP1..macrophages_Endothelial	0.0218826498889056	0.864555973575488	0.0189187756791143	0.0152173913043478	0.634738313471345	0.00965906129195525	0.718445157367712	0.243146692749466	0.480795925058589	3.59752727144567	0.939302159646388	0.977569233231951	0.783476068512886	0.936449495757964	0.867576436689611	-0.118405090019251	-0.381951903287907	0.331229787998563	0.538604922745239	0.261363636363636	0.201962809917355	-0.00243237797178288	-0.207979210596041	0.472904326954482	0.0344465403944443	0.00825215778463946	-0.180414626629127	0.457591242545929	0.15515123238081	0.119362344200314	0.0786343964847356	3.22695762163041	0.569398700564733	0.693286996364282	0.675924239995588	9.02037568436791	0.872986456597606	0	0.472904326954482	TRUE	0.564447021461011	GCA
360104	MHNA-(LGMA+LAMN+GCA)/3	MHNA	SPP1..macrophages	Endothelial	COL27A1	ITGB1	3.83	-0.31	1.76	0.115	0.839	0.415	0.998	0.00825215778463946	down	-0.180414626629127	COL27A1_ITGB1	COL27A1_ITGB1_SPP1..macrophages_Endothelial	0.0218826498889056	0.864555973575488	0.0189187756791143	0.0152173913043478	0.634738313471345	0.00965906129195525	0.718445157367712	0.243146692749466	0.480795925058589	3.59752727144567	0.939302159646388	0.977569233231951	0.783476068512886	0.936449495757964	0.867576436689611	-0.118405090019251	-0.381951903287907	0.331229787998563	0.538604922745239	0.261363636363636	0.201962809917355	-0.00243237797178288	-0.207979210596041	0.472904326954482	0.0344465403944443	0.00825215778463946	-0.180414626629127	0.457591242545929	0.15515123238081	0.119362344200314	0.0786343964847356	3.22695762163041	0.569398700564733	0.693286996364282	0.675924239995588	9.02037568436791	0.872986456597606	0	0.472904326954482	TRUE	0.564447021461011	GCA
360105	MHNA-(LGMA+LAMN+GCA)/3	MHNA	CD4..T.cells	NK.cells	CALM2	PDE1B	-0.0787	0.963	0.44215	0.742	1	0.276	1	0.00319875423532412	up	-0.239395896959077	CALM2_PDE1B	CALM2_PDE1B_CD4..T.cells_NK.cells	0.782453083960683	0.0212519615555659	0.0166286628593664	0.779981298795826	0.0290746051336657	0.0226776482741323	0.415346021722053	0.220650162690461	0.317998092206257	-0.0101992126545406	-0.129596094720973	0.4388706579158	0.229690251320634	0.394829518168721	0.343624939971186	0.538404553971195	0.559090917934782	0.811938555515631	0.670948616600791	0.810591088753144	0.809063959755659	0.00319875423532412	-0.239395896959077	0.467158636532784	0.0895759868348282	0.0313166411571097	1.03252895842339	0.678270833780847	0.51394777080927	0.426685636482487	0.795004456013243	8.55672950514902	0.452492067391093	0.641491061277875	0.684655379626087	2.77191307951144	0.771944223856886	0	0.678270833780847	TRUE	0.564446578474175	LGMA
360106	MHNA-(LGMA+LAMN+GCA)/3	MHNA	CD4..T.cells	NK.cells	CALM2	PDE1B	-0.0787	0.963	0.44215	0.742	1	0.276	1	0.0313166411571097	down	1.03252895842339	CALM2_PDE1B	CALM2_PDE1B_CD4..T.cells_NK.cells	0.782453083960683	0.0212519615555659	0.0166286628593664	0.779981298795826	0.0290746051336657	0.0226776482741323	0.415346021722053	0.220650162690461	0.317998092206257	-0.0101992126545406	-0.129596094720973	0.4388706579158	0.229690251320634	0.394829518168721	0.343624939971186	0.538404553971195	0.559090917934782	0.811938555515631	0.670948616600791	0.810591088753144	0.809063959755659	0.00319875423532412	-0.239395896959077	0.467158636532784	0.0895759868348282	0.0313166411571097	1.03252895842339	0.678270833780847	0.51394777080927	0.426685636482487	0.795004456013243	8.55672950514902	0.452492067391093	0.641491061277875	0.684655379626087	2.77191307951144	0.771944223856886	0	0.678270833780847	TRUE	0.564446578474175	LGMA
360107	MHNA-(LGMA+LAMN+GCA)/3	MHNA	Fibroblasts	CD8..T.cells	BMP1	BMPR1A	-0.16	0.546	0.193	0.808	1	0.0932	0.928	0.00891200585820091	up	-0.189177934872989	BMP1_BMPR1A	BMP1_BMPR1A_Fibroblasts_CD8..T.cells	0.0968383318182431	0.0848393123563007	0.00821569748119102	0.111380744215801	0.100041576810243	0.0111427052776471	0.310731215249496	0.223068359731449	0.266899787490473	-0.0148141822760662	-0.0925886392254138	0.401192572434769	0.176104530174484	0.382423563310389	0.370117656475108	0.562698911854726	1.03058408764602	0.709351419331656	0.858650736615163	0.814588573481854	0.911606180380884	0.00891200585820091	-0.189177934872989	0.476342828029655	0.145509392011553	0.0163998788920395	0.501102920541278	0.581584654591121	0.281899101917093	0.395165874035001	0.367741474856907	4.04616002252333	0.593073348802285	0.179705597960613	0.172889618337599	4.48131403358892	0.566991647725747	0.333333333333333	0.581584654591121	TRUE	0.564445496744914	LAMN
360108	MHNA-(LGMA+LAMN+GCA)/3	MHNA	Fibroblasts	CD8..T.cells	BMP1	BMPR1A	-0.16	0.546	0.193	0.808	1	0.0932	0.928	0.0163998788920395	down	0.501102920541278	BMP1_BMPR1A	BMP1_BMPR1A_Fibroblasts_CD8..T.cells	0.0968383318182431	0.0848393123563007	0.00821569748119102	0.111380744215801	0.100041576810243	0.0111427052776471	0.310731215249496	0.223068359731449	0.266899787490473	-0.0148141822760662	-0.0925886392254138	0.401192572434769	0.176104530174484	0.382423563310389	0.370117656475108	0.562698911854726	1.03058408764602	0.709351419331656	0.858650736615163	0.814588573481854	0.911606180380884	0.00891200585820091	-0.189177934872989	0.476342828029655	0.145509392011553	0.0163998788920395	0.501102920541278	0.581584654591121	0.281899101917093	0.395165874035001	0.367741474856907	4.04616002252333	0.593073348802285	0.179705597960613	0.172889618337599	4.48131403358892	0.566991647725747	0.333333333333333	0.581584654591121	TRUE	0.564445496744914	LAMN
360109	LGMA-(LAMN+MHNA+GCA)/3	LGMA	CD8..T.cells	Fibroblasts	MDK	NOTCH2	2.67	-0.183	1.2435	0.00125	0.33	0.682	1	0.0142199498964765	up	-0.311642346776493	MDK_NOTCH2	MDK_NOTCH2_CD8..T.cells_Fibroblasts	0.0182069143529488	0.110281998614101	0.00200789490343896	0.023292031936604	0.125777714149967	0.00292961853489409	0.272401410357726	0.231631743788032	0.252016577072879	7.75125026526849	2.90308998699194	0.942212261885705	0.976848887465984	0.976148551304626	0.982251480710741	-0.0304174594378644	-0.166215625343521	0.385689902982393	0.300103305785124	0.346074380165289	0.313510600071865	0.0142199498964765	-0.311642346776493	0.453945730183562	0.197474788277219	0.00729338963690819	0.605801077789861	0.600633146894798	0.140236409143449	0.0351826942188365	0.0505413565999194	2.47124429316181	0.304818560639097	0.328445196870458	0.294482700374134	5.72405606864055	0.762166376638629	0.25	0.600633146894798	TRUE	0.564445492181432	LGMA
360110	LGMA-(LAMN+MHNA+GCA)/3	LGMA	CD8..T.cells	Fibroblasts	MDK	NOTCH2	2.67	-0.183	1.2435	0.00125	0.33	0.682	1	0.00729338963690819	down	0.605801077789861	MDK_NOTCH2	MDK_NOTCH2_CD8..T.cells_Fibroblasts	0.0182069143529488	0.110281998614101	0.00200789490343896	0.023292031936604	0.125777714149967	0.00292961853489409	0.272401410357726	0.231631743788032	0.252016577072879	7.75125026526849	2.90308998699194	0.942212261885705	0.976848887465984	0.976148551304626	0.982251480710741	-0.0304174594378644	-0.166215625343521	0.385689902982393	0.300103305785124	0.346074380165289	0.313510600071865	0.0142199498964765	-0.311642346776493	0.453945730183562	0.197474788277219	0.00729338963690819	0.605801077789861	0.600633146894798	0.140236409143449	0.0351826942188365	0.0505413565999194	2.47124429316181	0.304818560639097	0.328445196870458	0.294482700374134	5.72405606864055	0.762166376638629	0.25	0.600633146894798	TRUE	0.564445492181432	LGMA
360111	LGMA-(LAMN+MHNA+GCA)/3	LGMA	Epithelial	SPP1..macrophages	PTPRC	MRC1	-0.613	-0.00505	-0.309025	0.506	1	0.994	0.999	0.0477689012325831	up	-0.594520389850122	PTPRC_MRC1	PTPRC_MRC1_Epithelial_SPP1..macrophages	0.165535944508172	0.33923778363504	0.0561560469268852	0.172413683498643	0.322065013850844	0.0555284153640657	0.261235324397914	0.434443253362701	0.347839288880307	-0.181355733177203	-0.295849483160201	0.254121978549704	0.425004001920922	0.240995677925404	0.249859932767728	-1.31987587935678e-05	-0.00261361560268669	0.470939633489041	0.0211776859504132	0.454814947897952	0.454186130075458	0.0477689012325831	-0.594520389850122	0.402211131447861	0.525922966688065	0.0207945801761857	0.670601383679343	0.61242273479634	0.35026411069335	0.0767542950223083	0.16517787598214	5.95885897252642	0.531683186824809	0.247704190862498	0.379547318747261	7.49448944564301	0.745790305157672	1	0.61242273479634	TRUE	0.564445466221779	LAMN
360112	LGMA-(LAMN+MHNA+GCA)/3	LGMA	Epithelial	SPP1..macrophages	PTPRC	MRC1	-0.613	-0.00505	-0.309025	0.506	1	0.994	0.999	0.0207945801761857	down	0.670601383679343	PTPRC_MRC1	PTPRC_MRC1_Epithelial_SPP1..macrophages	0.165535944508172	0.33923778363504	0.0561560469268852	0.172413683498643	0.322065013850844	0.0555284153640657	0.261235324397914	0.434443253362701	0.347839288880307	-0.181355733177203	-0.295849483160201	0.254121978549704	0.425004001920922	0.240995677925404	0.249859932767728	-1.31987587935678e-05	-0.00261361560268669	0.470939633489041	0.0211776859504132	0.454814947897952	0.454186130075458	0.0477689012325831	-0.594520389850122	0.402211131447861	0.525922966688065	0.0207945801761857	0.670601383679343	0.61242273479634	0.35026411069335	0.0767542950223083	0.16517787598214	5.95885897252642	0.531683186824809	0.247704190862498	0.379547318747261	7.49448944564301	0.745790305157672	1	0.61242273479634	TRUE	0.564445466221779	LAMN
360113	LAMN-(LGMA+MHNA+GCA)/3	LAMN	Endothelial	SPP1..macrophages	LGALS9	CD44	-0.361	-0.0713	-0.21615	0.506	0.978	0.902	1	0.00546758394094922	up	-1.5372396863783	LGALS9_CD44	LGALS9_CD44_Endothelial_SPP1..macrophages	0.0940775973026606	0.795896083808914	0.0748759912673396	0.113723312353449	0.646031746031746	0.0734688700442125	0.060706862958961	0.117858340400099	0.08928260167953	-0.106801663420833	-0.295849483160201	0.323915479430126	0.425004001920922	0.277853369617416	0.249859932767728	-0.00319377387325955	-0.0447934624580583	0.438802551203737	0.101284584980237	0.421128278835789	0.411943047071506	0.00546758394094922	-1.5372396863783	0.22980042047022	0.111788096431678	0.00966278595826227	0.151146576227399	0.517914568063635	0.177095296660595	0.190124698118284	0.223336739595935	5.29862632755699	0.575393536907723	0.499544617444598	0.681355250065473	8.98433777325543	0.798881139264107	1	0.517914568063635	TRUE	0.564445408994912	LGMA
360114	LAMN-(LGMA+MHNA+GCA)/3	LAMN	Endothelial	SPP1..macrophages	LGALS9	CD44	-0.361	-0.0713	-0.21615	0.506	0.978	0.902	1	0.00966278595826227	down	0.151146576227399	LGALS9_CD44	LGALS9_CD44_Endothelial_SPP1..macrophages	0.0940775973026606	0.795896083808914	0.0748759912673396	0.113723312353449	0.646031746031746	0.0734688700442125	0.060706862958961	0.117858340400099	0.08928260167953	-0.106801663420833	-0.295849483160201	0.323915479430126	0.425004001920922	0.277853369617416	0.249859932767728	-0.00319377387325955	-0.0447934624580583	0.438802551203737	0.101284584980237	0.421128278835789	0.411943047071506	0.00546758394094922	-1.5372396863783	0.22980042047022	0.111788096431678	0.00966278595826227	0.151146576227399	0.517914568063635	0.177095296660595	0.190124698118284	0.223336739595935	5.29862632755699	0.575393536907723	0.499544617444598	0.681355250065473	8.98433777325543	0.798881139264107	1	0.517914568063635	TRUE	0.564445408994912	LGMA
360115	GCA-(LGMA+LAMN+MHNA)/3	GCA	SPP1..macrophages	NK.cells	TGFB1	ITGB1	-0.0536	-0.447	-0.2503	0.945	1	0.166	1	0.00583069440283317	up	0.700451924089265	TGFB1_ITGB1	TGFB1_ITGB1_SPP1..macrophages_NK.cells	0.31204037168517	0.250847888972439	0.0782746685114003	0.261111111111111	0.233649495991745	0.0610084795089557	0.0480350794940855	0.397778729953697	0.222906904723891	-0.00131685506390351	-0.0245681914907371	0.450516247798944	0.0632103409636626	0.433888266367857	0.431647190651513	-0.348611684646095	-0.779891911959945	0.281418433345311	0.777196370822853	0.176922385914481	0.0891798418972332	0.00583069440283317	0.700451924089265	0.639044193171421	0.115342990549616	0.0119416612883207	4.09957486238887	1.001	0.212546018306107	0.210333460870144	0.28624247399856	6.97829042364357	0.471303229555204	0.063316640034609	0.0664733849122883	6.98521669664551	0.505763109438451	1	1.001	TRUE	0.56444494469821	LAMN
360116	GCA-(LGMA+LAMN+MHNA)/3	GCA	SPP1..macrophages	NK.cells	TGFB1	ITGB1	-0.0536	-0.447	-0.2503	0.945	1	0.166	1	0.0119416612883207	down	4.09957486238887	TGFB1_ITGB1	TGFB1_ITGB1_SPP1..macrophages_NK.cells	0.31204037168517	0.250847888972439	0.0782746685114003	0.261111111111111	0.233649495991745	0.0610084795089557	0.0480350794940855	0.397778729953697	0.222906904723891	-0.00131685506390351	-0.0245681914907371	0.450516247798944	0.0632103409636626	0.433888266367857	0.431647190651513	-0.348611684646095	-0.779891911959945	0.281418433345311	0.777196370822853	0.176922385914481	0.0891798418972332	0.00583069440283317	0.700451924089265	0.639044193171421	0.115342990549616	0.0119416612883207	4.09957486238887	1.001	0.212546018306107	0.210333460870144	0.28624247399856	6.97829042364357	0.471303229555204	0.063316640034609	0.0664733849122883	6.98521669664551	0.505763109438451	1	1.001	TRUE	0.56444494469821	LAMN
360117	GCA-(LGMA+LAMN+MHNA)/3	GCA	iCAFs	CD8..T.cells	CLEC2D	KLRB1	-0.15	-0.515	-0.3325	0.835	0.977	0.183	1	0.0137781767040215	up	0.397011607484871	CLEC2D_KLRB1	CLEC2D_KLRB1_iCAFs_CD8..T.cells	0.090620645837473	0.401148967557112	0.036352378517061	0.101058201058201	0.294166666666667	0.0297279541446208	0.154589017934036	0.299850372260767	0.227219695097401	-0.0117470286774597	-0.0783135245163979	0.405354570193693	0.153593724987994	0.390307347526813	0.382683688170322	-0.379837688788829	-0.73754891026957	0.260936938555516	0.760847107438017	0.169286740927057	0.097399389148401	0.0137781767040215	0.397011607484871	0.583549030488623	0.193149776777488	0.0030519779142979	-1.13960404142312	0.283078981149671	0.0742560089087364	0.10571987394561	0.151833135907763	5.12788697490377	0.574958103327124	0.548794489957225	0.606283345049007	7.82240983229609	0.872750090539241	1	0.583549030488623	TRUE	0.564444457707083	LAMN
360118	GCA-(LGMA+LAMN+MHNA)/3	GCA	iCAFs	CD8..T.cells	CLEC2D	KLRB1	-0.15	-0.515	-0.3325	0.835	0.977	0.183	1	0.0030519779142979	down	-1.13960404142312	CLEC2D_KLRB1	CLEC2D_KLRB1_iCAFs_CD8..T.cells	0.090620645837473	0.401148967557112	0.036352378517061	0.101058201058201	0.294166666666667	0.0297279541446208	0.154589017934036	0.299850372260767	0.227219695097401	-0.0117470286774597	-0.0783135245163979	0.405354570193693	0.153593724987994	0.390307347526813	0.382683688170322	-0.379837688788829	-0.73754891026957	0.260936938555516	0.760847107438017	0.169286740927057	0.097399389148401	0.0137781767040215	0.397011607484871	0.583549030488623	0.193149776777488	0.0030519779142979	-1.13960404142312	0.283078981149671	0.0742560089087364	0.10571987394561	0.151833135907763	5.12788697490377	0.574958103327124	0.548794489957225	0.606283345049007	7.82240983229609	0.872750090539241	1	0.583549030488623	TRUE	0.564444457707083	LAMN
360119	LAMN-(LGMA+MHNA+GCA)/3	LAMN	iCAFs	Fibroblasts	COL10A1	ITGA11	1.33	-1	0.165	0.1	1	0.189	1	0.00774247440426928	up	-1.64007230921301	COL10A1_ITGA11	COL10A1_ITGA11_iCAFs_Fibroblasts	0.0868820882750736	0.0334312049958334	0.00290457290359008	0.110304035068	0.0430095779161659	0.00474412999072466	0.900388818556685	0.20634857114243	0.553368694849558	1.33	1	0.838142308307988	0.800984472546822	0.862894189210821	0.87686089322875	-0.723538195826756	-0.723538195826756	0.158843873517787	0.754693675889328	0.119205892921308	0.100565936040244	0.00774247440426928	-1.64007230921301	0.210993713447334	0.134059541559011	-0.00109807435466047	-1.02836492458917	0.303317517496097	0.0096968178636537	1.001	1.001	4.09361352244745	0.948166607653107	0.148928592188434	0.181640227247897	3.98170734215897	0.615748452569197	0.5	0.303317517496097	TRUE	0.564443469684688	MHNA
360120	LAMN-(LGMA+MHNA+GCA)/3	LAMN	iCAFs	Fibroblasts	COL10A1	ITGA11	1.33	-1	0.165	0.1	1	0.189	1	-0.00109807435466047	down	-1.02836492458917	COL10A1_ITGA11	COL10A1_ITGA11_iCAFs_Fibroblasts	0.0868820882750736	0.0334312049958334	0.00290457290359008	0.110304035068	0.0430095779161659	0.00474412999072466	0.900388818556685	0.20634857114243	0.553368694849558	1.33	1	0.838142308307988	0.800984472546822	0.862894189210821	0.87686089322875	-0.723538195826756	-0.723538195826756	0.158843873517787	0.754693675889328	0.119205892921308	0.100565936040244	0.00774247440426928	-1.64007230921301	0.210993713447334	0.134059541559011	-0.00109807435466047	-1.02836492458917	0.303317517496097	0.0096968178636537	1.001	1.001	4.09361352244745	0.948166607653107	0.148928592188434	0.181640227247897	3.98170734215897	0.615748452569197	0.5	0.303317517496097	TRUE	0.564443469684688	MHNA
360121	GCA-(LGMA+LAMN+MHNA)/3	GCA	B.cells	Fibroblasts	COL18A1	ITGA5	1.92	-0.602	0.659	0.0721	0.852	0.306	1	4.61574083379934e-05	up	-0.658388379145477	COL18A1_ITGA5	COL18A1_ITGA5_B.cells_Fibroblasts	0.0841278002905933	0.213506255645484	0.0179618116357357	0.0910324483775811	0.259873245338362	0.0236568977909789	0.0711544356316257	0.570070300444639	0.320612368038132	2.1927642917387	1.14206473528057	0.898691371858492	0.83736193372819	0.902193052665279	0.896390267328318	-0.309595701258089	-0.51427857351842	0.237850341358247	0.641573841178584	0.187297879985627	0.151859504132231	4.61574083379934e-05	-0.658388379145477	0.390530533115274	0.0587116932027051	0.0306948889482363	-0.022867646756536	0.486254903038494	0.504275646933724	0.173636081748494	0.181726676271846	4.34691060177272	0.545196516162903	0.401909124744773	0.447633519032996	6.35796539723126	0.730577415069338	0.5	0.486254903038494	TRUE	0.564440832110796	LGMA
360122	GCA-(LGMA+LAMN+MHNA)/3	GCA	B.cells	Fibroblasts	COL18A1	ITGA5	1.92	-0.602	0.659	0.0721	0.852	0.306	1	0.0306948889482363	down	-0.022867646756536	COL18A1_ITGA5	COL18A1_ITGA5_B.cells_Fibroblasts	0.0841278002905933	0.213506255645484	0.0179618116357357	0.0910324483775811	0.259873245338362	0.0236568977909789	0.0711544356316257	0.570070300444639	0.320612368038132	2.1927642917387	1.14206473528057	0.898691371858492	0.83736193372819	0.902193052665279	0.896390267328318	-0.309595701258089	-0.51427857351842	0.237850341358247	0.641573841178584	0.187297879985627	0.151859504132231	4.61574083379934e-05	-0.658388379145477	0.390530533115274	0.0587116932027051	0.0306948889482363	-0.022867646756536	0.486254903038494	0.504275646933724	0.173636081748494	0.181726676271846	4.34691060177272	0.545196516162903	0.401909124744773	0.447633519032996	6.35796539723126	0.730577415069338	0.5	0.486254903038494	TRUE	0.564440832110796	LGMA
360123	LAMN-(LGMA+MHNA+GCA)/3	LAMN	Endothelial	Macrophages	CLMP	JAML	0.709	0.356	0.5325	0.615	0.994	0.522	1	0.0118830461391321	up	0.0203733123356614	CLMP_JAML	CLMP_JAML_Endothelial_Macrophages	0.0153207089264061	0.288482773833549	0.00441976060818604	0.00900900900900901	0.359302325581395	0.00323695788812068	0.060706862958961	0.202118009648158	0.131412436303559	0.14968754291523	0.211124884224583	0.73117096206179	0.335180886825676	0.670481831279014	0.628301584760685	0.100509300931195	0.282329496997738	0.640675530003593	0.440060186848724	0.657429033417176	0.687814408911247	0.0118830461391321	0.0203733123356614	0.514666939618915	0.174596225709597	0.00989821373873957	-0.0727464588248747	0.477180090331481	0.180757666691652	0.0194673001452988	0.0142768008535832	2.27697463854526	0.244773492911282	1.001	1.001	6.97481924637506	1.001	0	0.514666939618915	TRUE	0.564440304617973	LAMN
360124	LAMN-(LGMA+MHNA+GCA)/3	LAMN	Endothelial	Macrophages	CLMP	JAML	0.709	0.356	0.5325	0.615	0.994	0.522	1	0.00989821373873957	down	-0.0727464588248747	CLMP_JAML	CLMP_JAML_Endothelial_Macrophages	0.0153207089264061	0.288482773833549	0.00441976060818604	0.00900900900900901	0.359302325581395	0.00323695788812068	0.060706862958961	0.202118009648158	0.131412436303559	0.14968754291523	0.211124884224583	0.73117096206179	0.335180886825676	0.670481831279014	0.628301584760685	0.100509300931195	0.282329496997738	0.640675530003593	0.440060186848724	0.657429033417176	0.687814408911247	0.0118830461391321	0.0203733123356614	0.514666939618915	0.174596225709597	0.00989821373873957	-0.0727464588248747	0.477180090331481	0.180757666691652	0.0194673001452988	0.0142768008535832	2.27697463854526	0.244773492911282	1.001	1.001	6.97481924637506	1.001	0	0.514666939618915	TRUE	0.564440304617973	LAMN
360125	MHNA-(LGMA+LAMN+GCA)/3	MHNA	CD8..T.cells	CD8..T.cells	SEMA4A	PLXNA3	1.12	0.169	0.6445	0.00472	0.578	0.678	0.988	0.0077821315393073	up	-0.612194201664289	SEMA4A_PLXNA3	SEMA4A_PLXNA3_CD8..T.cells_CD8..T.cells	0.0839358649135353	0.0411496346762266	0.00345393017742508	0.0811793048512755	0.0501291989664083	0.0040694535248443	0.223068359731449	0.223068359731449	0.223068359731449	2.60518496152982	2.32605800136591	0.810288938690572	0.96052105010405	0.914639026732832	0.970505842804546	0.0285221817364663	0.168770306132937	0.558951670858785	0.304235537190083	0.579500538986705	0.615567732662594	0.0077821315393073	-0.612194201664289	0.398978828394569	0.13444778957409	0.0138222518338178	-0.374881316607061	0.422210512409762	0.241800927988195	0.0988209442100303	0.133043017925617	4.88420188582275	0.41475593778244	0.2599612188647	0.335194659776055	3.97604091413606	0.78979413811148	0	0.422210512409762	TRUE	0.564439578329442	GCA
360126	MHNA-(LGMA+LAMN+GCA)/3	MHNA	CD8..T.cells	CD8..T.cells	SEMA4A	PLXNA3	1.12	0.169	0.6445	0.00472	0.578	0.678	0.988	0.0138222518338178	down	-0.374881316607061	SEMA4A_PLXNA3	SEMA4A_PLXNA3_CD8..T.cells_CD8..T.cells	0.0839358649135353	0.0411496346762266	0.00345393017742508	0.0811793048512755	0.0501291989664083	0.0040694535248443	0.223068359731449	0.223068359731449	0.223068359731449	2.60518496152982	2.32605800136591	0.810288938690572	0.96052105010405	0.914639026732832	0.970505842804546	0.0285221817364663	0.168770306132937	0.558951670858785	0.304235537190083	0.579500538986705	0.615567732662594	0.0077821315393073	-0.612194201664289	0.398978828394569	0.13444778957409	0.0138222518338178	-0.374881316607061	0.422210512409762	0.241800927988195	0.0988209442100303	0.133043017925617	4.88420188582275	0.41475593778244	0.2599612188647	0.335194659776055	3.97604091413606	0.78979413811148	0	0.422210512409762	TRUE	0.564439578329442	GCA
360127	LGMA-(LAMN+MHNA+GCA)/3	LGMA	NK.cells	C1Qhi.monocytes	SPON2	ITGA5	0.466	-0.334	0.066	0.117	1	0.48	0.989	0.0351707779824665	up	-1.08950994508625	SPON2_ITGA5	SPON2_ITGA5_NK.cells_C1Qhi.monocytes	0.214014180539865	0.117779311245678	0.0252064427807936	0.2157895476606	0.146912864835984	0.0317022606484799	0.260586388381787	0.475378729342036	0.367982558861911	0.434225388426289	0.931814138253838	0.662097806947335	0.781375060028814	0.763766607971826	0.866415879622219	-0.106465426716554	-0.318758762624413	0.321909809558031	0.479787998562702	0.269313690262307	0.22850790513834	0.0351707779824665	-1.08950994508625	0.311684183013624	0.402585858727768	0.00191610444742055	-1.07439684909934	0.294942596840392	0.0565860935923249	0.295971526639384	0.326233050301862	6.64803323895435	0.778149291930379	0.218048216886034	0.250222682382294	5.43258525340605	0.600103720701291	0.75	0.311684183013624	TRUE	0.56443689023241	LAMN
360128	LGMA-(LAMN+MHNA+GCA)/3	LGMA	NK.cells	C1Qhi.monocytes	SPON2	ITGA5	0.466	-0.334	0.066	0.117	1	0.48	0.989	0.00191610444742055	down	-1.07439684909934	SPON2_ITGA5	SPON2_ITGA5_NK.cells_C1Qhi.monocytes	0.214014180539865	0.117779311245678	0.0252064427807936	0.2157895476606	0.146912864835984	0.0317022606484799	0.260586388381787	0.475378729342036	0.367982558861911	0.434225388426289	0.931814138253838	0.662097806947335	0.781375060028814	0.763766607971826	0.866415879622219	-0.106465426716554	-0.318758762624413	0.321909809558031	0.479787998562702	0.269313690262307	0.22850790513834	0.0351707779824665	-1.08950994508625	0.311684183013624	0.402585858727768	0.00191610444742055	-1.07439684909934	0.294942596840392	0.0565860935923249	0.295971526639384	0.326233050301862	6.64803323895435	0.778149291930379	0.218048216886034	0.250222682382294	5.43258525340605	0.600103720701291	0.75	0.311684183013624	TRUE	0.56443689023241	LAMN
360129	GCA-(LGMA+LAMN+MHNA)/3	GCA	iCAFs	Endothelial	COL12A1	ITGA1	-0.937	-0.534	-0.7355	0.115	0.675	0.262	1	0.00372372261371752	up	0.440771498784721	COL12A1_ITGA1	COL12A1_ITGA1_iCAFs_Endothelial	0.658923700658662	0.190039126000557	0.125221284174225	0.628042328042328	0.212346904998345	0.133362844567744	0.154589017934036	0.391834343333059	0.273211680633548	-0.880126123588666	-0.939302159646388	0.190971666399872	0.783476068512886	0.126260605090443	0.084120377781335	-0.310627110435256	-0.581698708680255	0.255794107078692	0.683906755300036	0.18698347107438	0.132500898311175	0.00372372261371752	0.440771498784721	0.591552127485891	0.0947154889873452	0.0168526289206183	0.286956928048706	0.542623526744594	0.288942188051047	0.683659747597132	0.910153060724872	8.35959171397994	0.852762770619699	0.520200725086717	0.54188362593918	6.32559018720075	0.828393537566918	1	0.591552127485891	TRUE	0.564436720083281	LAMN
360130	GCA-(LGMA+LAMN+MHNA)/3	GCA	iCAFs	Endothelial	COL12A1	ITGA1	-0.937	-0.534	-0.7355	0.115	0.675	0.262	1	0.0168526289206183	down	0.286956928048706	COL12A1_ITGA1	COL12A1_ITGA1_iCAFs_Endothelial	0.658923700658662	0.190039126000557	0.125221284174225	0.628042328042328	0.212346904998345	0.133362844567744	0.154589017934036	0.391834343333059	0.273211680633548	-0.880126123588666	-0.939302159646388	0.190971666399872	0.783476068512886	0.126260605090443	0.084120377781335	-0.310627110435256	-0.581698708680255	0.255794107078692	0.683906755300036	0.18698347107438	0.132500898311175	0.00372372261371752	0.440771498784721	0.591552127485891	0.0947154889873452	0.0168526289206183	0.286956928048706	0.542623526744594	0.288942188051047	0.683659747597132	0.910153060724872	8.35959171397994	0.852762770619699	0.520200725086717	0.54188362593918	6.32559018720075	0.828393537566918	1	0.591552127485891	TRUE	0.564436720083281	LAMN
360131	LAMN-(LGMA+MHNA+GCA)/3	LAMN	Epithelial	Tregs	CLDN1	MMP2	-0.283	1.37	0.5435	0.801	1	0.2	1	0.00675687600321218	up	1.17787857682396	CLDN1_MMP2	CLDN1_MMP2_Epithelial_Tregs	0.0552674565129363	0.0592232604645516	0.00327311897227891	0.0646718146718147	0.0716666666666667	0.00463481338481338	0.224577196182587	0.223854363600918	0.224215779891752	-0.0272719979481607	-0.0963674839157623	0.351768849047543	0.181867296302225	0.355490635505042	0.367276292620458	0.957588905940346	0.698970004336019	0.870665648580668	0.742768595041322	0.865477901545095	0.848836687028387	0.00675687600321218	1.17787857682396	0.726359122377606	0.124410417321752	0.00477413734462114	-0.0268521460455563	0.485529974290601	0.101046326829295	0.201426575724812	0.220637131111522	2.87561727116343	0.427946306335956	0.0572194758227929	0.0959538595157963	4.59067220463017	0.480822758566741	0.5	0.726359122377606	TRUE	0.564436713803424	LGMA
360132	LAMN-(LGMA+MHNA+GCA)/3	LAMN	Epithelial	Tregs	CLDN1	MMP2	-0.283	1.37	0.5435	0.801	1	0.2	1	0.00477413734462114	down	-0.0268521460455563	CLDN1_MMP2	CLDN1_MMP2_Epithelial_Tregs	0.0552674565129363	0.0592232604645516	0.00327311897227891	0.0646718146718147	0.0716666666666667	0.00463481338481338	0.224577196182587	0.223854363600918	0.224215779891752	-0.0272719979481607	-0.0963674839157623	0.351768849047543	0.181867296302225	0.355490635505042	0.367276292620458	0.957588905940346	0.698970004336019	0.870665648580668	0.742768595041322	0.865477901545095	0.848836687028387	0.00675687600321218	1.17787857682396	0.726359122377606	0.124410417321752	0.00477413734462114	-0.0268521460455563	0.485529974290601	0.101046326829295	0.201426575724812	0.220637131111522	2.87561727116343	0.427946306335956	0.0572194758227929	0.0959538595157963	4.59067220463017	0.480822758566741	0.5	0.726359122377606	TRUE	0.564436713803424	LGMA
360133	LGMA-(LAMN+MHNA+GCA)/3	LGMA	Endothelial	Epithelial	LAMA2	ITGA1	-0.186	0.918	0.366	0.826	1	0.273	1	0.00841327371261794	up	0.537656960982208	LAMA2_ITGA1	LAMA2_ITGA1_Endothelial_Epithelial	0.0686784271517742	0.111170248843969	0.00763499783667512	0.0696295275160934	0.111117141627527	0.00773703407046355	0.623093931583111	0.261235324397914	0.442164627990512	-0.0154417111984089	-0.0830199526796178	0.390367376340644	0.161557547622859	0.38066271810469	0.378001440691532	0.517602690016586	0.563837352959244	0.802663492633848	0.673733381243263	0.80695292849443	0.810725835429393	0.00841327371261794	0.537656960982208	0.609271178620607	0.14062674566322	0.000684435956959766	-0.253921787935486	0.444217553522112	0.0374259683151983	0.0483521963475796	0.0927230867790888	4.14405700292447	0.382757883884884	0.304725211868687	0.28403422867389	5.12603011741558	0.67148987794132	0.5	0.609271178620607	TRUE	0.56443600236264	LGMA
360134	LGMA-(LAMN+MHNA+GCA)/3	LGMA	Endothelial	Epithelial	LAMA2	ITGA1	-0.186	0.918	0.366	0.826	1	0.273	1	0.000684435956959766	down	-0.253921787935486	LAMA2_ITGA1	LAMA2_ITGA1_Endothelial_Epithelial	0.0686784271517742	0.111170248843969	0.00763499783667512	0.0696295275160934	0.111117141627527	0.00773703407046355	0.623093931583111	0.261235324397914	0.442164627990512	-0.0154417111984089	-0.0830199526796178	0.390367376340644	0.161557547622859	0.38066271810469	0.378001440691532	0.517602690016586	0.563837352959244	0.802663492633848	0.673733381243263	0.80695292849443	0.810725835429393	0.00841327371261794	0.537656960982208	0.609271178620607	0.14062674566322	0.000684435956959766	-0.253921787935486	0.444217553522112	0.0374259683151983	0.0483521963475796	0.0927230867790888	4.14405700292447	0.382757883884884	0.304725211868687	0.28403422867389	5.12603011741558	0.67148987794132	0.5	0.609271178620607	TRUE	0.56443600236264	LGMA
360135	MHNA-(LGMA+LAMN+GCA)/3	MHNA	NK.cells	SPP1..macrophages	MICB	HCST	0.288	-0.157	0.0655	0.71	1	0.838	1	-0.00541708007140702	up	-0.180947316268855	MICB_HCST	MICB_HCST_NK.cells_SPP1..macrophages	0.0246609146985612	0.225380352637008	0.0055580856511129	0.0282399004565768	0.165039410119502	0.00466069651318688	0.220650162690461	0.718445157367712	0.469547660029086	0.0428375955689063	0.148741651280925	0.59868736993757	0.256763246358252	0.5883624139587	0.587481991355851	-0.0120506890750466	-0.0767559813697235	0.398221343873518	0.156351060007186	0.388699245418613	0.383197089471793	-0.00541708007140702	-0.180947316268855	0.477848097743079	0.00522595588498109	0.010315534931895	-0.595167157851188	0.382132317512932	0.187249613513047	0.672357604613939	0.705450952039617	3.45422557744378	0.899816106192598	0.171104444411352	0.182985649919194	7.17212109318609	0.742931679146811	0	0.477848097743079	TRUE	0.56443450552761	LGMA
360136	MHNA-(LGMA+LAMN+GCA)/3	MHNA	NK.cells	SPP1..macrophages	MICB	HCST	0.288	-0.157	0.0655	0.71	1	0.838	1	0.010315534931895	down	-0.595167157851188	MICB_HCST	MICB_HCST_NK.cells_SPP1..macrophages	0.0246609146985612	0.225380352637008	0.0055580856511129	0.0282399004565768	0.165039410119502	0.00466069651318688	0.220650162690461	0.718445157367712	0.469547660029086	0.0428375955689063	0.148741651280925	0.59868736993757	0.256763246358252	0.5883624139587	0.587481991355851	-0.0120506890750466	-0.0767559813697235	0.398221343873518	0.156351060007186	0.388699245418613	0.383197089471793	-0.00541708007140702	-0.180947316268855	0.477848097743079	0.00522595588498109	0.010315534931895	-0.595167157851188	0.382132317512932	0.187249613513047	0.672357604613939	0.705450952039617	3.45422557744378	0.899816106192598	0.171104444411352	0.182985649919194	7.17212109318609	0.742931679146811	0	0.477848097743079	TRUE	0.56443450552761	LGMA
360137	LAMN-(LGMA+MHNA+GCA)/3	LAMN	Macrophages	Fibroblasts	ANGPTL1	ITGA1	-0.651	0.653	0.001	0.607	1	0.265	1	0.0142811330721458	up	-0.172005575813273	ANGPTL1_ITGA1	ANGPTL1_ITGA1_Macrophages_Fibroblasts	0.0486949327428256	0.103634694452129	0.00504648447616969	0.0702519379844961	0.11040096143341	0.00775588149604865	0.202118009648158	0.20634857114243	0.204233290395294	-0.141144162110007	-0.216811308924742	0.24619817512406	0.341603969905555	0.257603649751881	0.290079238034256	0.376620444319264	0.576754126063192	0.742162234998203	0.68096478620194	0.775691699604743	0.814611031261229	0.0142811330721458	-0.172005575813273	0.479483422102093	0.198073778761204	0.000612573832980877	-0.311787324122453	0.433689658383628	0.0363080641804576	0.164272791835064	0.216563060977047	3.74737844110001	0.558443254385757	0.284137528760934	0.282209996103968	5.87867216546483	0.769936212311372	0.5	0.479483422102093	TRUE	0.564434223365108	GCA
360138	LAMN-(LGMA+MHNA+GCA)/3	LAMN	Macrophages	Fibroblasts	ANGPTL1	ITGA1	-0.651	0.653	0.001	0.607	1	0.265	1	0.000612573832980877	down	-0.311787324122453	ANGPTL1_ITGA1	ANGPTL1_ITGA1_Macrophages_Fibroblasts	0.0486949327428256	0.103634694452129	0.00504648447616969	0.0702519379844961	0.11040096143341	0.00775588149604865	0.202118009648158	0.20634857114243	0.204233290395294	-0.141144162110007	-0.216811308924742	0.24619817512406	0.341603969905555	0.257603649751881	0.290079238034256	0.376620444319264	0.576754126063192	0.742162234998203	0.68096478620194	0.775691699604743	0.814611031261229	0.0142811330721458	-0.172005575813273	0.479483422102093	0.198073778761204	0.000612573832980877	-0.311787324122453	0.433689658383628	0.0363080641804576	0.164272791835064	0.216563060977047	3.74737844110001	0.558443254385757	0.284137528760934	0.282209996103968	5.87867216546483	0.769936212311372	0.5	0.479483422102093	TRUE	0.564434223365108	GCA
360139	GCA-(LGMA+LAMN+MHNA)/3	GCA	B.cells	Macrophages	NUCB2	ERAP1	-1.71	1.59	-0.0599999999999999	0.0186	0.852	0.113	1	0.001232944713823	up	-1.12892599534285	NUCB2_ERAP1	NUCB2_ERAP1_B.cells_Macrophages	0.0552053064435792	0.0937508729594689	0.00517554567108054	0.0731563421828909	0.121822033898305	0.00891205439728014	0.0711544356316257	0.0811229763135111	0.0761387059725684	-2.95913286538736	-1.73048705578208	0.10899231631183	0.923323195133664	0.0526252601248599	0.0239715063230351	1.50560527486136	0.94692155651658	0.891820876751707	0.835114983830399	0.902443406395976	0.898109054976644	0.001232944713823	-1.12892599534285	0.304475516262345	0.0703304804709721	0.0108199689806634	-0.890544804224137	0.328392127890929	0.195096708444276	0.119925634707142	0.159241758241758	4.08224473223303	0.521837174910634	0.529365133692849	0.70045665396156	5.00433513998846	0.792709800102973	1	0.328392127890929	TRUE	0.564433814561117	LGMA
360140	GCA-(LGMA+LAMN+MHNA)/3	GCA	B.cells	Macrophages	NUCB2	ERAP1	-1.71	1.59	-0.0599999999999999	0.0186	0.852	0.113	1	0.0108199689806634	down	-0.890544804224137	NUCB2_ERAP1	NUCB2_ERAP1_B.cells_Macrophages	0.0552053064435792	0.0937508729594689	0.00517554567108054	0.0731563421828909	0.121822033898305	0.00891205439728014	0.0711544356316257	0.0811229763135111	0.0761387059725684	-2.95913286538736	-1.73048705578208	0.10899231631183	0.923323195133664	0.0526252601248599	0.0239715063230351	1.50560527486136	0.94692155651658	0.891820876751707	0.835114983830399	0.902443406395976	0.898109054976644	0.001232944713823	-1.12892599534285	0.304475516262345	0.0703304804709721	0.0108199689806634	-0.890544804224137	0.328392127890929	0.195096708444276	0.119925634707142	0.159241758241758	4.08224473223303	0.521837174910634	0.529365133692849	0.70045665396156	5.00433513998846	0.792709800102973	1	0.328392127890929	TRUE	0.564433814561117	LGMA
360141	LGMA-(LAMN+MHNA+GCA)/3	LGMA	iCAFs	CD8..T.cells	HLA.E	KLRC1	0.407	0.358	0.3825	0.354	1	0.519	0.983	0.0238921806318072	up	-0.227636223180999	HLA.E_KLRC1	HLA.E_KLRC1_iCAFs_CD8..T.cells	0.347576474475617	0.04785782938987	0.0166342556153866	0.428453809187754	0.0409481226436556	0.0175443791257616	0.262803994133876	0.272401410357726	0.267602702245801	0.183555672355504	0.450996737974212	0.642768528893869	0.556086921722427	0.687289899151593	0.745417800544261	0.101970085890252	0.284832642151542	0.641416636722961	0.44295724038807	0.65900107797341	0.689251706791232	0.0238921806318072	-0.227636223180999	0.469309323088591	0.292167064478703	0.00519125751665118	0.493812588970878	0.580258271888126	0.107535146518692	0.114613414444291	0.240154776254511	6.92947044912404	0.188872981247884	0.470658869781061	0.469773240761193	4.70242699466646	0.850822261933582	0.25	0.580258271888126	TRUE	0.564432882099228	LGMA
360142	LGMA-(LAMN+MHNA+GCA)/3	LGMA	iCAFs	CD8..T.cells	HLA.E	KLRC1	0.407	0.358	0.3825	0.354	1	0.519	0.983	0.00519125751665118	down	0.493812588970878	HLA.E_KLRC1	HLA.E_KLRC1_iCAFs_CD8..T.cells	0.347576474475617	0.04785782938987	0.0166342556153866	0.428453809187754	0.0409481226436556	0.0175443791257616	0.262803994133876	0.272401410357726	0.267602702245801	0.183555672355504	0.450996737974212	0.642768528893869	0.556086921722427	0.687289899151593	0.745417800544261	0.101970085890252	0.284832642151542	0.641416636722961	0.44295724038807	0.65900107797341	0.689251706791232	0.0238921806318072	-0.227636223180999	0.469309323088591	0.292167064478703	0.00519125751665118	0.493812588970878	0.580258271888126	0.107535146518692	0.114613414444291	0.240154776254511	6.92947044912404	0.188872981247884	0.470658869781061	0.469773240761193	4.70242699466646	0.850822261933582	0.25	0.580258271888126	TRUE	0.564432882099228	LGMA
360143	GCA-(LGMA+LAMN+MHNA)/3	GCA	Endothelial	Fibroblasts	DCN	LRP1	-1.14	0.559	-0.2905	0.395	1	0.297	1	-0.000783860735854396	up	-1.00586526640909	DCN_LRP1	DCN_LRP1_Endothelial_Fibroblasts	0.114124452383803	0.671773766388416	0.0766658132148826	0.0779750082754055	0.559728332984147	0.0436448213964178	0.391834343333059	0.570070300444639	0.480952321888849	-0.459879310985835	-0.40340290437354	0.162497999039539	0.519089162798143	0.174523771410277	0.207459580598687	0.294729144831678	0.527243550682788	0.713438735177866	0.651410348544736	0.751572044556234	0.798666007905138	-0.000783860735854396	-1.00586526640909	0.326981672492555	0.0505857179739492	0.0324320766244197	0.23999496534322	0.534079397519501	0.53129974778825	0.0569261255005036	0.0895653639666565	4.72050739493654	0.405461167508323	0.765589829933309	0.7504206029645	8.46971546197394	0.973809063902273	0.5	0.534079397519501	TRUE	0.564432870961948	LGMA
360144	GCA-(LGMA+LAMN+MHNA)/3	GCA	Endothelial	Fibroblasts	DCN	LRP1	-1.14	0.559	-0.2905	0.395	1	0.297	1	0.0324320766244197	down	0.23999496534322	DCN_LRP1	DCN_LRP1_Endothelial_Fibroblasts	0.114124452383803	0.671773766388416	0.0766658132148826	0.0779750082754055	0.559728332984147	0.0436448213964178	0.391834343333059	0.570070300444639	0.480952321888849	-0.459879310985835	-0.40340290437354	0.162497999039539	0.519089162798143	0.174523771410277	0.207459580598687	0.294729144831678	0.527243550682788	0.713438735177866	0.651410348544736	0.751572044556234	0.798666007905138	-0.000783860735854396	-1.00586526640909	0.326981672492555	0.0505857179739492	0.0324320766244197	0.23999496534322	0.534079397519501	0.53129974778825	0.0569261255005036	0.0895653639666565	4.72050739493654	0.405461167508323	0.765589829933309	0.7504206029645	8.46971546197394	0.973809063902273	0.5	0.534079397519501	TRUE	0.564432870961948	LGMA
360145	LGMA-(LAMN+MHNA+GCA)/3	LGMA	Macrophages	iCAFs	NCAM1	NPTN	1.57	0.0316	0.8008	0.479	1	0.949	1	0.00694135491526813	up	0.608340428483863	NCAM1_NPTN	NCAM1_NPTN_Macrophages_iCAFs	0.0147020380002996	0.31751911656593	0.00466817811757387	0.0152447600966299	0.365479364332575	0.00557164522951892	1.001	0.262803994133876	0.631901997066938	0.501873243939136	0.319664486585437	0.86563550504242	0.448375220105651	0.776572754922363	0.687890187289899	0.000718387687297552	0.0227337875727074	0.488748652533238	0.0579186130075458	0.489804168163852	0.492925799496946	0.00694135491526813	0.608340428483863	0.622198236474632	0.126216487562606	0.00881530566069744	0.389375113944981	0.561257207384929	0.16391169344512	0.150310268456966	0.121705116119301	3.0393126468369	0.551832205208945	0.824607656424374	0.784976309164364	5.68270611074177	0.662749293158299	0	0.622198236474632	TRUE	0.564432692186023	GCA
360146	LGMA-(LAMN+MHNA+GCA)/3	LGMA	Macrophages	iCAFs	NCAM1	NPTN	1.57	0.0316	0.8008	0.479	1	0.949	1	0.00881530566069744	down	0.389375113944981	NCAM1_NPTN	NCAM1_NPTN_Macrophages_iCAFs	0.0147020380002996	0.31751911656593	0.00466817811757387	0.0152447600966299	0.365479364332575	0.00557164522951892	1.001	0.262803994133876	0.631901997066938	0.501873243939136	0.319664486585437	0.86563550504242	0.448375220105651	0.776572754922363	0.687890187289899	0.000718387687297552	0.0227337875727074	0.488748652533238	0.0579186130075458	0.489804168163852	0.492925799496946	0.00694135491526813	0.608340428483863	0.622198236474632	0.126216487562606	0.00881530566069744	0.389375113944981	0.561257207384929	0.16391169344512	0.150310268456966	0.121705116119301	3.0393126468369	0.551832205208945	0.824607656424374	0.784976309164364	5.68270611074177	0.662749293158299	0	0.622198236474632	TRUE	0.564432692186023	GCA
360147	MHNA-(LGMA+LAMN+GCA)/3	MHNA	SPP1..macrophages	CD4..T.cells	F13A1	ITGB1	-0.979	0.4	-0.2895	0.19	0.892	0.213	0.982	0.0143931146230387	up	0.3802962175744	F13A1_ITGB1	F13A1_ITGB1_SPP1..macrophages_CD4..T.cells	0.0996766597043621	0.518271114033557	0.0516595334681235	0.0623908805831003	0.506227110195031	0.0315839551801061	0.718445157367712	0.415346021722053	0.566895589544882	-0.70610022466718	-0.721246399047171	0.184928765807588	0.703697774931967	0.141788058267969	0.120777973427245	0.268648158624505	0.671620396561262	0.658843873517787	0.730506647502695	0.742364355012576	0.842121810995329	0.0143931146230387	0.3802962175744	0.58049200994248	0.199170091311718	0.00291325929923144	-0.657026710663386	0.370877762068806	0.0720980694440769	0.0705071438222276	0.0861322619621773	6.35749544506987	0.614113174143205	0.337826148071398	0.48065262106416	7.91261379716933	0.673102304781212	0.666666666666667	0.58049200994248	TRUE	0.564432188013492	LAMN
360148	MHNA-(LGMA+LAMN+GCA)/3	MHNA	SPP1..macrophages	CD4..T.cells	F13A1	ITGB1	-0.979	0.4	-0.2895	0.19	0.892	0.213	0.982	0.00291325929923144	down	-0.657026710663386	F13A1_ITGB1	F13A1_ITGB1_SPP1..macrophages_CD4..T.cells	0.0996766597043621	0.518271114033557	0.0516595334681235	0.0623908805831003	0.506227110195031	0.0315839551801061	0.718445157367712	0.415346021722053	0.566895589544882	-0.70610022466718	-0.721246399047171	0.184928765807588	0.703697774931967	0.141788058267969	0.120777973427245	0.268648158624505	0.671620396561262	0.658843873517787	0.730506647502695	0.742364355012576	0.842121810995329	0.0143931146230387	0.3802962175744	0.58049200994248	0.199170091311718	0.00291325929923144	-0.657026710663386	0.370877762068806	0.0720980694440769	0.0705071438222276	0.0861322619621773	6.35749544506987	0.614113174143205	0.337826148071398	0.48065262106416	7.91261379716933	0.673102304781212	0.666666666666667	0.58049200994248	TRUE	0.564432188013492	LAMN
360149	GCA-(LGMA+LAMN+MHNA)/3	GCA	NK.cells	iCAFs	ALCAM	CHL1	0.153	0.199	0.176	0.677	1	0.822	0.976	-0.00422864045599115	up	-2.05240096872066	ALCAM_CHL1	ALCAM_CHL1_NK.cells_iCAFs	0.131928518157547	0.0421756220975628	0.00556416732570415	0.107250575442495	0.0608465608465608	0.00652582866449046	0.397778729953697	0.154589017934036	0.276183873943866	0.0259199336911729	0.169411331314856	0.543981110933248	0.285977269089163	0.564991195773971	0.602028973907476	0.01694050830953	0.0851281824599496	0.573324649658642	0.171734638878908	0.556683435141933	0.547565576715774	-0.00422864045599115	-2.05240096872066	0.135584333790017	0.016860919461757	0.0394805215191295	-0.7329682087545	0.357061176563068	0.640947017518305	0.110486481049025	0.106160594192628	6.25723811450604	0.536753853490792	0.55644332397583	0.754523809523809	3.95804890765282	0.827102803703107	0.5	0.357061176563068	TRUE	0.564430543520825	GCA
360150	GCA-(LGMA+LAMN+MHNA)/3	GCA	NK.cells	iCAFs	ALCAM	CHL1	0.153	0.199	0.176	0.677	1	0.822	0.976	0.0394805215191295	down	-0.7329682087545	ALCAM_CHL1	ALCAM_CHL1_NK.cells_iCAFs	0.131928518157547	0.0421756220975628	0.00556416732570415	0.107250575442495	0.0608465608465608	0.00652582866449046	0.397778729953697	0.154589017934036	0.276183873943866	0.0259199336911729	0.169411331314856	0.543981110933248	0.285977269089163	0.564991195773971	0.602028973907476	0.01694050830953	0.0851281824599496	0.573324649658642	0.171734638878908	0.556683435141933	0.547565576715774	-0.00422864045599115	-2.05240096872066	0.135584333790017	0.016860919461757	0.0394805215191295	-0.7329682087545	0.357061176563068	0.640947017518305	0.110486481049025	0.106160594192628	6.25723811450604	0.536753853490792	0.55644332397583	0.754523809523809	3.95804890765282	0.827102803703107	0.5	0.357061176563068	TRUE	0.564430543520825	GCA
360151	GCA-(LGMA+LAMN+MHNA)/3	GCA	Fibroblasts	iCAFs	F10	F3	2.18	-1.76	0.21	0.0033	0.386	0.00902	0.341	-0.00149050048496604	up	-0.352534988260698	F10_F3	F10_F3_Fibroblasts_iCAFs	0.112930403311773	0.147619367102879	0.0166707146635568	0.120478036175711	0.163492063492063	0.0196972027398384	0.570070300444639	0.154589017934036	0.362329659189337	5.40963961106621	2.48148606012211	0.915979670241716	0.966563950696334	0.960421002080999	0.974747878981911	-3.59883649392618	-2.04479346245806	0.0861704994610133	0.971950233560905	0.0299137621272009	0.00806234279554438	-0.00149050048496604	-0.352534988260698	0.446467014708011	0.0436676317403975	0.0485798799941097	0.40315756439798	0.563764748188693	0.782498782195568	1.001	1.001	3.4596960709901	0.660356874988216	0.162935842069077	0.280608131649816	5.80533997758458	0.637764630229314	0.5	0.563764748188693	TRUE	0.564430263481148	LGMA
360152	GCA-(LGMA+LAMN+MHNA)/3	GCA	Fibroblasts	iCAFs	F10	F3	2.18	-1.76	0.21	0.0033	0.386	0.00902	0.341	0.0485798799941097	down	0.40315756439798	F10_F3	F10_F3_Fibroblasts_iCAFs	0.112930403311773	0.147619367102879	0.0166707146635568	0.120478036175711	0.163492063492063	0.0196972027398384	0.570070300444639	0.154589017934036	0.362329659189337	5.40963961106621	2.48148606012211	0.915979670241716	0.966563950696334	0.960421002080999	0.974747878981911	-3.59883649392618	-2.04479346245806	0.0861704994610133	0.971950233560905	0.0299137621272009	0.00806234279554438	-0.00149050048496604	-0.352534988260698	0.446467014708011	0.0436676317403975	0.0485798799941097	0.40315756439798	0.563764748188693	0.782498782195568	1.001	1.001	3.4596960709901	0.660356874988216	0.162935842069077	0.280608131649816	5.80533997758458	0.637764630229314	0.5	0.563764748188693	TRUE	0.564430263481148	LGMA
360153	LGMA-(LAMN+MHNA+GCA)/3	LGMA	Endothelial	B.cells	OMG	TNFRSF1B	1.04	0.656	0.848	0.359	1	0.0593	0.381	0.101944049839973	up	0.48170644822164	OMG_TNFRSF1B	OMG_TNFRSF1B_Endothelial_B.cells	0.00919759310869421	0.0701459682069095	0.000645174073782554	0.0119618191004169	0.0846229683720651	0.00101224463940694	0.623093931583111	0.35586775780378	0.489480844693445	0.462701773478548	0.444905551421681	0.797282695693933	0.551624779894349	0.769169201216584	0.743116696014087	0.804876121153044	1.22694530663574	0.742880883938196	0.899411606180381	0.849128638160259	0.934647862019404	0.101944049839973	0.48170644822164	0.599038580518353	1.001	0.000910321347983134	-0.20780318618038	0.452608243995323	0.0409398946872705	0.190992564513578	0.172271500755969	1.53022541167643	0.348895503691258	0.104128985115061	0.119690561081499	5.114380287682	0.547450575228773	0	0.599038580518353	TRUE	0.564427041503853	LGMA
360154	LGMA-(LAMN+MHNA+GCA)/3	LGMA	Endothelial	B.cells	OMG	TNFRSF1B	1.04	0.656	0.848	0.359	1	0.0593	0.381	0.000910321347983134	down	-0.20780318618038	OMG_TNFRSF1B	OMG_TNFRSF1B_Endothelial_B.cells	0.00919759310869421	0.0701459682069095	0.000645174073782554	0.0119618191004169	0.0846229683720651	0.00101224463940694	0.623093931583111	0.35586775780378	0.489480844693445	0.462701773478548	0.444905551421681	0.797282695693933	0.551624779894349	0.769169201216584	0.743116696014087	0.804876121153044	1.22694530663574	0.742880883938196	0.899411606180381	0.849128638160259	0.934647862019404	0.101944049839973	0.48170644822164	0.599038580518353	1.001	0.000910321347983134	-0.20780318618038	0.452608243995323	0.0409398946872705	0.190992564513578	0.172271500755969	1.53022541167643	0.348895503691258	0.104128985115061	0.119690561081499	5.114380287682	0.547450575228773	0	0.599038580518353	TRUE	0.564427041503853	LGMA
360155	LGMA-(LAMN+MHNA+GCA)/3	LGMA	Endothelial	CD4..T.cells	HMGB1	CXCR4	-0.166	-0.236	-0.201	0.617	1	0.394	1	0.0168298517419754	up	-0.360009798609362	HMGB1_CXCR4	HMGB1_CXCR4_Endothelial_CD4..T.cells	1.06940992427888	1.73706796458655	1.85763772047577	0.831228664158278	0.949012290136702	0.788846218200119	0.623093931583111	0.225262262027145	0.424178096805128	-0.0348126627704819	-0.209714835966758	0.398511285417	0.333760204898351	0.343885064831119	0.293720986073315	-0.0954628916491645	-0.404503778174426	0.361166007905138	0.557289795185052	0.276634926338484	0.192642831476824	0.0168298517419754	-0.360009798609362	0.445099972183919	0.223026034228167	0.00402214253127599	-0.600946991807346	0.381080750555846	0.0893481183072496	0.63502216573238	0.762402591995211	9.29532518069722	0.612522712879849	0.743465696224259	0.970126730062936	10.468848737987	0.923703143582204	1	0.445099972183919	TRUE	0.564426615287656	MHNA
360156	LGMA-(LAMN+MHNA+GCA)/3	LGMA	Endothelial	CD4..T.cells	HMGB1	CXCR4	-0.166	-0.236	-0.201	0.617	1	0.394	1	0.00402214253127599	down	-0.600946991807346	HMGB1_CXCR4	HMGB1_CXCR4_Endothelial_CD4..T.cells	1.06940992427888	1.73706796458655	1.85763772047577	0.831228664158278	0.949012290136702	0.788846218200119	0.623093931583111	0.225262262027145	0.424178096805128	-0.0348126627704819	-0.209714835966758	0.398511285417	0.333760204898351	0.343885064831119	0.293720986073315	-0.0954628916491645	-0.404503778174426	0.361166007905138	0.557289795185052	0.276634926338484	0.192642831476824	0.0168298517419754	-0.360009798609362	0.445099972183919	0.223026034228167	0.00402214253127599	-0.600946991807346	0.381080750555846	0.0893481183072496	0.63502216573238	0.762402591995211	9.29532518069722	0.612522712879849	0.743465696224259	0.970126730062936	10.468848737987	0.923703143582204	1	0.445099972183919	TRUE	0.564426615287656	MHNA
360157	MHNA-(LGMA+LAMN+GCA)/3	MHNA	SPP1..macrophages	SPP1..macrophages	COL1A1	CD36	0.0592	0.574	0.3166	0.932	1	0.525	0.98	-0.00610072009076566	up	-0.496222215936574	COL1A1_CD36	COL1A1_CD36_SPP1..macrophages_SPP1..macrophages	0.404910676437209	0.151343480762247	0.0612805911698031	0.354991948470209	0.11673023137554	0.0414382922813814	0.718445157367712	0.718445157367712	0.718445157367712	0.0018105779886443	0.0305840876460186	0.502241075716344	0.0740355370577877	0.500800384184409	0.499559788698575	0.160628559844981	0.279840696594043	0.71797520661157	0.436713977721883	0.698077614085519	0.685972871002515	-0.00610072009076566	-0.496222215936574	0.420188548601252	0.001	0.00875663151099697	-0.94665075276736	0.318184367247362	0.162998944545966	0.104342974301858	0.332735145970518	5.95128605450214	0.298092511212018	0.366125672171673	0.289228523595271	6.77246828170581	0.849818234321911	0.666666666666667	0.420188548601252	TRUE	0.564419472451458	GCA
360158	MHNA-(LGMA+LAMN+GCA)/3	MHNA	SPP1..macrophages	SPP1..macrophages	COL1A1	CD36	0.0592	0.574	0.3166	0.932	1	0.525	0.98	0.00875663151099697	down	-0.94665075276736	COL1A1_CD36	COL1A1_CD36_SPP1..macrophages_SPP1..macrophages	0.404910676437209	0.151343480762247	0.0612805911698031	0.354991948470209	0.11673023137554	0.0414382922813814	0.718445157367712	0.718445157367712	0.718445157367712	0.0018105779886443	0.0305840876460186	0.502241075716344	0.0740355370577877	0.500800384184409	0.499559788698575	0.160628559844981	0.279840696594043	0.71797520661157	0.436713977721883	0.698077614085519	0.685972871002515	-0.00610072009076566	-0.496222215936574	0.420188548601252	0.001	0.00875663151099697	-0.94665075276736	0.318184367247362	0.162998944545966	0.104342974301858	0.332735145970518	5.95128605450214	0.298092511212018	0.366125672171673	0.289228523595271	6.77246828170581	0.849818234321911	0.666666666666667	0.420188548601252	TRUE	0.564419472451458	GCA
360159	GCA-(LGMA+LAMN+MHNA)/3	GCA	CD8..T.cells	SPP1..macrophages	VEGFB	FLT1	-0.227	2.41	1.0915	0.359	1	0.192	0.597	0.00048892217522355	up	-0.469164318101993	VEGFB_FLT1	VEGFB_FLT1_CD8..T.cells_SPP1..macrophages	0.1160788853622	0.103972077083992	0.0120689628167025	0.150983709273183	0.1	0.0150983709273183	0.299850372260767	0.0480350794940855	0.173942725877426	-0.100993560172722	-0.444905551421681	0.373419241235793	0.551624779894349	0.281094925564271	0.191511925724348	1.72724403882445	0.71669877129645	0.945764462809917	0.751190262306863	0.91403162055336	0.853305785123967	0.00048892217522355	-0.469164318101993	0.425137075082465	0.0630464123327052	0.0101927334464245	1.19181453108614	0.707250809022906	0.185339284667213	0.320284130415443	0.361158456012444	5.40567129513854	0.607453795522084	0.130200449318642	0.160475382736249	3.25281327400238	0.35759509905132	0.5	0.707250809022906	TRUE	0.564418256553331	LGMA
360160	GCA-(LGMA+LAMN+MHNA)/3	GCA	CD8..T.cells	SPP1..macrophages	VEGFB	FLT1	-0.227	2.41	1.0915	0.359	1	0.192	0.597	0.0101927334464245	down	1.19181453108614	VEGFB_FLT1	VEGFB_FLT1_CD8..T.cells_SPP1..macrophages	0.1160788853622	0.103972077083992	0.0120689628167025	0.150983709273183	0.1	0.0150983709273183	0.299850372260767	0.0480350794940855	0.173942725877426	-0.100993560172722	-0.444905551421681	0.373419241235793	0.551624779894349	0.281094925564271	0.191511925724348	1.72724403882445	0.71669877129645	0.945764462809917	0.751190262306863	0.91403162055336	0.853305785123967	0.00048892217522355	-0.469164318101993	0.425137075082465	0.0630464123327052	0.0101927334464245	1.19181453108614	0.707250809022906	0.185339284667213	0.320284130415443	0.361158456012444	5.40567129513854	0.607453795522084	0.130200449318642	0.160475382736249	3.25281327400238	0.35759509905132	0.5	0.707250809022906	TRUE	0.564418256553331	LGMA
360161	LAMN-(LGMA+MHNA+GCA)/3	LAMN	CD8..T.cells	Endothelial	ENG	ACVR2A	0.00637	0.511	0.258685	0.986	1	0.471	0.973	0.0101963039393447	up	0.506628622365713	ENG_ACVR2A	ENG_ACVR2A_CD8..T.cells_Endothelial	0.0378165324040375	0.0888527786291966	0.00336010398221978	0.0529048003143679	0.0996544489695175	0.00527219872317068	0.523461688274655	0.060706862958961	0.292084275616808	3.90040518244846e-05	0.00612308505878879	0.477229069953578	0.0304346086121338	0.47834960781175	0.479470145669922	0.167086316457134	0.326979092871104	0.698818720804887	0.488771110312612	0.701131872080489	0.713640855192239	0.0101963039393447	0.506628622365713	0.603596511791333	0.158082821239257	0.00149360485739255	0.820046154144885	0.639612301784408	0.0500135904089054	0.0386884667673852	0.0760804316650692	3.75004987972755	0.375505093008883	0.211761476981081	0.258030703179613	5.35333740660948	0.654601485980648	0.5	0.639612301784408	TRUE	0.564417868469864	LAMN
360162	LAMN-(LGMA+MHNA+GCA)/3	LAMN	CD8..T.cells	Endothelial	ENG	ACVR2A	0.00637	0.511	0.258685	0.986	1	0.471	0.973	0.00149360485739255	down	0.820046154144885	ENG_ACVR2A	ENG_ACVR2A_CD8..T.cells_Endothelial	0.0378165324040375	0.0888527786291966	0.00336010398221978	0.0529048003143679	0.0996544489695175	0.00527219872317068	0.523461688274655	0.060706862958961	0.292084275616808	3.90040518244846e-05	0.00612308505878879	0.477229069953578	0.0304346086121338	0.47834960781175	0.479470145669922	0.167086316457134	0.326979092871104	0.698818720804887	0.488771110312612	0.701131872080489	0.713640855192239	0.0101963039393447	0.506628622365713	0.603596511791333	0.158082821239257	0.00149360485739255	0.820046154144885	0.639612301784408	0.0500135904089054	0.0386884667673852	0.0760804316650692	3.75004987972755	0.375505093008883	0.211761476981081	0.258030703179613	5.35333740660948	0.654601485980648	0.5	0.639612301784408	TRUE	0.564417868469864	LAMN
360163	GCA-(LGMA+LAMN+MHNA)/3	GCA	iCAFs	CD4..T.cells	THY1	ITGB2	-0.18	-0.622	-0.401	0.724	0.961	0.0394	1	-0.000132371840135204	up	-0.322439803573937	THY1_ITGB2	THY1_ITGB2_iCAFs_CD4..T.cells	0.478974514482237	0.355714166456851	0.170378020173124	0.451322751322751	0.4047558526329	0.182675525024267	0.154589017934036	0.3059809126524	0.230284965293218	-0.0252470580845136	-0.140261433802853	0.392728509684649	0.244577397150632	0.358652153033456	0.336781655194493	-0.873601350024493	-1.40450377817443	0.231966403162055	0.924160079051383	0.106404958677686	0.0252874595759971	-0.000132371840135204	-0.322439803573937	0.451971020203557	0.0569638708679137	0.0149775899971593	0.0875142559596607	0.506337480226194	0.259773640709609	0.631935682877316	0.722207636894197	7.81829298064514	0.880728210523924	0.277402723683639	0.438983679260924	7.10305170121891	0.723839423080503	1	0.506337480226194	TRUE	0.564415841388949	LGMA
360164	GCA-(LGMA+LAMN+MHNA)/3	GCA	iCAFs	CD4..T.cells	THY1	ITGB2	-0.18	-0.622	-0.401	0.724	0.961	0.0394	1	0.0149775899971593	down	0.0875142559596607	THY1_ITGB2	THY1_ITGB2_iCAFs_CD4..T.cells	0.478974514482237	0.355714166456851	0.170378020173124	0.451322751322751	0.4047558526329	0.182675525024267	0.154589017934036	0.3059809126524	0.230284965293218	-0.0252470580845136	-0.140261433802853	0.392728509684649	0.244577397150632	0.358652153033456	0.336781655194493	-0.873601350024493	-1.40450377817443	0.231966403162055	0.924160079051383	0.106404958677686	0.0252874595759971	-0.000132371840135204	-0.322439803573937	0.451971020203557	0.0569638708679137	0.0149775899971593	0.0875142559596607	0.506337480226194	0.259773640709609	0.631935682877316	0.722207636894197	7.81829298064514	0.880728210523924	0.277402723683639	0.438983679260924	7.10305170121891	0.723839423080503	1	0.506337480226194	TRUE	0.564415841388949	LGMA
360165	MHNA-(LGMA+LAMN+GCA)/3	MHNA	NK.cells	CD4..T.cells	FURIN	NOTCH1	1.45	-0.134	0.658	0.0516	1	0.638	1	0.00915717712521982	up	-1.43052342951367	FURIN_NOTCH1	FURIN_NOTCH1_NK.cells_CD4..T.cells	0.0429680382885477	0.0492434537401865	0.00211589460576866	0.0521055168352613	0.0669510817710268	0.00348852071835919	0.220650162690461	0.415346021722053	0.317998092206257	1.86665793264054	1.28735029837279	0.852929406114935	0.866395870017608	0.890107251480711	0.913018248759405	-0.0261540290513642	-0.195179321278838	0.408933704635286	0.338955264103485	0.3549676607977	0.295701581027668	0.00915717712521982	-1.43052342951367	0.249317392050906	0.147909647543963	0.00231536957714427	-1.17057497779153	0.27744421489824	0.0627971560361104	0.338206095179076	0.312388316026577	4.12138149742702	0.589339940366836	0.227825635202601	0.284325817587494	4.32589808288889	0.668862075377385	0.666666666666667	0.27744421489824	TRUE	0.564412915317171	MHNA
360166	MHNA-(LGMA+LAMN+GCA)/3	MHNA	NK.cells	CD4..T.cells	FURIN	NOTCH1	1.45	-0.134	0.658	0.0516	1	0.638	1	0.00231536957714427	down	-1.17057497779153	FURIN_NOTCH1	FURIN_NOTCH1_NK.cells_CD4..T.cells	0.0429680382885477	0.0492434537401865	0.00211589460576866	0.0521055168352613	0.0669510817710268	0.00348852071835919	0.220650162690461	0.415346021722053	0.317998092206257	1.86665793264054	1.28735029837279	0.852929406114935	0.866395870017608	0.890107251480711	0.913018248759405	-0.0261540290513642	-0.195179321278838	0.408933704635286	0.338955264103485	0.3549676607977	0.295701581027668	0.00915717712521982	-1.43052342951367	0.249317392050906	0.147909647543963	0.00231536957714427	-1.17057497779153	0.27744421489824	0.0627971560361104	0.338206095179076	0.312388316026577	4.12138149742702	0.589339940366836	0.227825635202601	0.284325817587494	4.32589808288889	0.668862075377385	0.666666666666667	0.27744421489824	TRUE	0.564412915317171	MHNA
360167	MHNA-(LGMA+LAMN+GCA)/3	MHNA	Tregs	SPP1..macrophages	ADAM17	MUC1	0.104	2.53	1.317	0.834	1	0.29	0.936	-0.00649100037639017	up	-0.676208136023565	ADAM17_MUC1	ADAM17_MUC1_Tregs_SPP1..macrophages	0.169630402992123	0.0459481454275276	0.0077942024256122	0.181245245616505	0.0271251801000085	0.00491630992961796	0.591672972047092	0.718445157367712	0.655059064707402	0.00819873073367518	0.0788339493622613	0.52349127581239	0.154294061149352	0.528373619337282	0.536597566832079	1.36013306531564	0.537602002101044	0.950615343154869	0.657945562342796	0.895256916996047	0.80196730147323	-0.00649100037639017	-0.676208136023565	0.387271538667919	0.001	0.0141185029781242	0.262282291756101	0.538134291863413	0.246409480599848	0.131398840874067	0.168505490312488	6.25795899120848	0.491533242138617	0.048270382541815	0.0428304355218946	4.70672077112206	0.50159423310522	0.333333333333333	0.538134291863413	TRUE	0.564411668620036	LAMN
360168	MHNA-(LGMA+LAMN+GCA)/3	MHNA	Tregs	SPP1..macrophages	ADAM17	MUC1	0.104	2.53	1.317	0.834	1	0.29	0.936	0.0141185029781242	down	0.262282291756101	ADAM17_MUC1	ADAM17_MUC1_Tregs_SPP1..macrophages	0.169630402992123	0.0459481454275276	0.0077942024256122	0.181245245616505	0.0271251801000085	0.00491630992961796	0.591672972047092	0.718445157367712	0.655059064707402	0.00819873073367518	0.0788339493622613	0.52349127581239	0.154294061149352	0.528373619337282	0.536597566832079	1.36013306531564	0.537602002101044	0.950615343154869	0.657945562342796	0.895256916996047	0.80196730147323	-0.00649100037639017	-0.676208136023565	0.387271538667919	0.001	0.0141185029781242	0.262282291756101	0.538134291863413	0.246409480599848	0.131398840874067	0.168505490312488	6.25795899120848	0.491533242138617	0.048270382541815	0.0428304355218946	4.70672077112206	0.50159423310522	0.333333333333333	0.538134291863413	TRUE	0.564411668620036	LAMN
360169	LAMN-(LGMA+MHNA+GCA)/3	LAMN	Tregs	C1Qhi.monocytes	APP	FLT1	-0.329	-0.598	-0.4635	0.508	1	0.38	0.763	0.044786932725548	up	-0.83894728873408	APP_FLT1	APP_FLT1_Tregs_C1Qhi.monocytes	0.15013932547852	0.117205868708978	0.0175972100700898	0.143333333333333	0.122088716529772	0.0174993827026006	0.223854363600918	0.637645667210595	0.430750015405757	-0.0967708386585906	-0.294136287716081	0.334420521850488	0.423243156715223	0.283976308628141	0.250760364975188	-0.251289409223148	-0.42021640338319	0.238860941430111	0.57053988501617	0.20396155228171	0.186197448796263	0.044786932725548	-0.83894728873408	0.357508731089831	0.496729144371475	0.0260741035884306	3.00975226925448	1.001	0.432393621000374	0.107298457457779	0.143758043580073	6.09588979726027	0.452296203585233	0.146645362915552	0.195701447963628	5.88218348544586	0.645844208979046	1	1.001	TRUE	0.564410918380055	LGMA
360170	LAMN-(LGMA+MHNA+GCA)/3	LAMN	Tregs	C1Qhi.monocytes	APP	FLT1	-0.329	-0.598	-0.4635	0.508	1	0.38	0.763	0.0260741035884306	down	3.00975226925448	APP_FLT1	APP_FLT1_Tregs_C1Qhi.monocytes	0.15013932547852	0.117205868708978	0.0175972100700898	0.143333333333333	0.122088716529772	0.0174993827026006	0.223854363600918	0.637645667210595	0.430750015405757	-0.0967708386585906	-0.294136287716081	0.334420521850488	0.423243156715223	0.283976308628141	0.250760364975188	-0.251289409223148	-0.42021640338319	0.238860941430111	0.57053988501617	0.20396155228171	0.186197448796263	0.044786932725548	-0.83894728873408	0.357508731089831	0.496729144371475	0.0260741035884306	3.00975226925448	1.001	0.432393621000374	0.107298457457779	0.143758043580073	6.09588979726027	0.452296203585233	0.146645362915552	0.195701447963628	5.88218348544586	0.645844208979046	1	1.001	TRUE	0.564410918380055	LGMA
360171	LGMA-(LAMN+MHNA+GCA)/3	LGMA	CD4..T.cells	NK.cells	APOE	SORL1	2.36	-0.388	0.986	0.00533	0.642	0.157	1	0.0467580863632308	up	0.752679329761708	APOE_SORL1	APOE_SORL1_CD4..T.cells_NK.cells	0.0497840968443666	0.291710471571381	0.0145225423672255	0.0537759140600207	0.281630607741594	0.0151449433585834	0.225262262027145	0.260586388381787	0.242924325204466	5.36492378669729	2.27327279097343	0.926504722266688	0.958099887946214	0.960060829198015	0.968744997598847	-0.311990934865217	-0.804100347590766	0.302798239310097	0.786898131512756	0.186624146604384	0.084598454904779	0.0467580863632308	0.752679329761708	0.648595884939761	0.516026970261134	-0.00115264003136754	-0.546252850366758	0.391031650931424	0.00884798133853676	0.0196756582294996	0.0605173979403253	3.61060070969642	0.220825025673333	0.4910879566092	0.544660256438109	7.09344538603936	0.843514285154907	0.5	0.648595884939761	TRUE	0.564410618692401	LGMA
360172	LGMA-(LAMN+MHNA+GCA)/3	LGMA	CD4..T.cells	NK.cells	APOE	SORL1	2.36	-0.388	0.986	0.00533	0.642	0.157	1	-0.00115264003136754	down	-0.546252850366758	APOE_SORL1	APOE_SORL1_CD4..T.cells_NK.cells	0.0497840968443666	0.291710471571381	0.0145225423672255	0.0537759140600207	0.281630607741594	0.0151449433585834	0.225262262027145	0.260586388381787	0.242924325204466	5.36492378669729	2.27327279097343	0.926504722266688	0.958099887946214	0.960060829198015	0.968744997598847	-0.311990934865217	-0.804100347590766	0.302798239310097	0.786898131512756	0.186624146604384	0.084598454904779	0.0467580863632308	0.752679329761708	0.648595884939761	0.516026970261134	-0.00115264003136754	-0.546252850366758	0.391031650931424	0.00884798133853676	0.0196756582294996	0.0605173979403253	3.61060070969642	0.220825025673333	0.4910879566092	0.544660256438109	7.09344538603936	0.843514285154907	0.5	0.648595884939761	TRUE	0.564410618692401	LGMA
360173	GCA-(LGMA+LAMN+MHNA)/3	GCA	CD4..T.cells	SPP1..macrophages	TSPAN3	ADAM10	0.0936	0.373	0.2333	0.801	1	0.72	0.925	0.00172460090379059	up	0.0795125591983162	TSPAN3_ADAM10	TSPAN3_ADAM10_CD4..T.cells_SPP1..macrophages	0.0501417822483056	0.261855601544868	0.0131299065531619	0.0689873219105002	0.322222222222222	0.0222292481711612	0.3059809126524	0.0480350794940855	0.177007996073243	0.00901999649451535	0.0963674839157623	0.519009124379702	0.181867296302225	0.531134944773491	0.549123579318073	0.0532149788311369	0.142667503568732	0.647570068271649	0.264305605461732	0.615927057132591	0.594165468918433	0.00172460090379059	0.0795125591983162	0.525482714405559	0.0751438523818096	0.00713155777463964	-0.0813374140648412	0.475617075765893	0.137718914558737	0.0205031938000809	0.0251675018619099	4.1197887940813	0.299776409469223	0.444081217025493	0.502538430987832	6.32077048866031	0.624062965890254	1	0.525482714405559	TRUE	0.564410220037994	GCA
360174	GCA-(LGMA+LAMN+MHNA)/3	GCA	CD4..T.cells	SPP1..macrophages	TSPAN3	ADAM10	0.0936	0.373	0.2333	0.801	1	0.72	0.925	0.00713155777463964	down	-0.0813374140648412	TSPAN3_ADAM10	TSPAN3_ADAM10_CD4..T.cells_SPP1..macrophages	0.0501417822483056	0.261855601544868	0.0131299065531619	0.0689873219105002	0.322222222222222	0.0222292481711612	0.3059809126524	0.0480350794940855	0.177007996073243	0.00901999649451535	0.0963674839157623	0.519009124379702	0.181867296302225	0.531134944773491	0.549123579318073	0.0532149788311369	0.142667503568732	0.647570068271649	0.264305605461732	0.615927057132591	0.594165468918433	0.00172460090379059	0.0795125591983162	0.525482714405559	0.0751438523818096	0.00713155777463964	-0.0813374140648412	0.475617075765893	0.137718914558737	0.0205031938000809	0.0251675018619099	4.1197887940813	0.299776409469223	0.444081217025493	0.502538430987832	6.32077048866031	0.624062965890254	1	0.525482714405559	TRUE	0.564410220037994	GCA
360175	MHNA-(LGMA+LAMN+GCA)/3	MHNA	B.cells	SPP1..macrophages	LTB	TNFRSF1A	0.545	-1.87	-0.6625	0.34	1	0.201	0.897	0.00686473953018019	up	5.48307078240839	LTB_TNFRSF1A	LTB_TNFRSF1A_B.cells_SPP1..macrophages	0.995328700029542	0.0484875596655191	0.048261059729486	0.675788271336698	0.0418679549114332	0.0282938728740002	0.714769094866929	0.718445157367712	0.716607126117321	0.255343990211971	0.468521082957745	0.686409476548743	0.568072674883944	0.715463422442773	0.751940931647191	-1.30302337262369	-0.696803942579511	0.0797700323392023	0.74200503054258	0.0795454545454545	0.106449874236435	0.00686473953018019	5.48307078240839	1.001	0.125466413933828	0.0226470031303772	2.18519031323576	0.887982843265006	0.379080838687468	0.929091306531186	0.912264048225045	9.20955755390283	0.955613582927016	0.121560407176412	0.0841531833248102	2.20987304583779	0.168686182311989	0.333333333333333	1.001	TRUE	0.564409379871174	LAMN
360176	MHNA-(LGMA+LAMN+GCA)/3	MHNA	B.cells	SPP1..macrophages	LTB	TNFRSF1A	0.545	-1.87	-0.6625	0.34	1	0.201	0.897	0.0226470031303772	down	2.18519031323576	LTB_TNFRSF1A	LTB_TNFRSF1A_B.cells_SPP1..macrophages	0.995328700029542	0.0484875596655191	0.048261059729486	0.675788271336698	0.0418679549114332	0.0282938728740002	0.714769094866929	0.718445157367712	0.716607126117321	0.255343990211971	0.468521082957745	0.686409476548743	0.568072674883944	0.715463422442773	0.751940931647191	-1.30302337262369	-0.696803942579511	0.0797700323392023	0.74200503054258	0.0795454545454545	0.106449874236435	0.00686473953018019	5.48307078240839	1.001	0.125466413933828	0.0226470031303772	2.18519031323576	0.887982843265006	0.379080838687468	0.929091306531186	0.912264048225045	9.20955755390283	0.955613582927016	0.121560407176412	0.0841531833248102	2.20987304583779	0.168686182311989	0.333333333333333	1.001	TRUE	0.564409379871174	LAMN
360177	LGMA-(LAMN+MHNA+GCA)/3	LGMA	NK.cells	Fibroblasts	VCAN	ITGA4	1.81	-0.337	0.7365	0.000398	0.219	0.515	1	0.0172546461832015	up	0.472625663409967	VCAN_ITGA4	VCAN_ITGA4_NK.cells_Fibroblasts	0.0825758763936481	0.106088529330473	0.00876035328477706	0.0787227323719897	0.112193971270793	0.00883221597410131	0.260586388381787	0.231631743788032	0.246109066084909	6.15421163954662	3.40011692792631	0.889146790459421	0.985993276772851	0.966463902673283	0.988674563790619	-0.0971209638131186	-0.288192770958809	0.32101149838304	0.44699964067553	0.275736615163493	0.244093604024434	0.0172546461832015	0.472625663409967	0.597377826812152	0.227184821756932	0.00624640983823938	0.0787320831595732	0.504739676068143	0.123949344677255	0.0550334510664927	0.0832405264691771	4.83368288852963	0.425487803529721	0.13049238936019	0.180476804058162	5.49550140865029	0.609917036044207	0.5	0.597377826812152	TRUE	0.564408344493607	LAMN
360178	LGMA-(LAMN+MHNA+GCA)/3	LGMA	NK.cells	Fibroblasts	VCAN	ITGA4	1.81	-0.337	0.7365	0.000398	0.219	0.515	1	0.00624640983823938	down	0.0787320831595732	VCAN_ITGA4	VCAN_ITGA4_NK.cells_Fibroblasts	0.0825758763936481	0.106088529330473	0.00876035328477706	0.0787227323719897	0.112193971270793	0.00883221597410131	0.260586388381787	0.231631743788032	0.246109066084909	6.15421163954662	3.40011692792631	0.889146790459421	0.985993276772851	0.966463902673283	0.988674563790619	-0.0971209638131186	-0.288192770958809	0.32101149838304	0.44699964067553	0.275736615163493	0.244093604024434	0.0172546461832015	0.472625663409967	0.597377826812152	0.227184821756932	0.00624640983823938	0.0787320831595732	0.504739676068143	0.123949344677255	0.0550334510664927	0.0832405264691771	4.83368288852963	0.425487803529721	0.13049238936019	0.180476804058162	5.49550140865029	0.609917036044207	0.5	0.597377826812152	TRUE	0.564408344493607	LAMN
360179	MHNA-(LGMA+LAMN+GCA)/3	MHNA	Endothelial	Fibroblasts	PECAM1	CD38	-0.354	0.243	-0.0555	0.404	0.998	0.827	1	-0.00199071030754649	up	-0.687795267890792	PECAM1_CD38	PECAM1_CD38_Endothelial_Fibroblasts	1.22282826180389	0.0514980101143658	0.0629732221945091	0.680550721274703	0.0427317529705844	0.0290811253054637	0.243146692749466	0.310731215249496	0.276938953999481	-0.139340996750846	-0.393618634889395	0.326316631983352	0.510905234512566	0.258243957099408	0.211281415079238	0.0200461611787312	0.0824944904474534	0.59198706431908	0.166277398490837	0.564049586776859	0.544646065397054	-0.00199071030754649	-0.687795267890792	0.385152407712631	0.038770518760507	0.0076130060923481	-0.178656665931792	0.457911081038729	0.14520843804107	0.801251203186174	0.811449621575879	9.88958593060347	0.958919634728089	0.387378594912673	0.284484623425208	3.99400641322009	0.683626267219078	0.333333333333333	0.457911081038729	TRUE	0.564407134189441	GCA
360180	MHNA-(LGMA+LAMN+GCA)/3	MHNA	Endothelial	Fibroblasts	PECAM1	CD38	-0.354	0.243	-0.0555	0.404	0.998	0.827	1	0.0076130060923481	down	-0.178656665931792	PECAM1_CD38	PECAM1_CD38_Endothelial_Fibroblasts	1.22282826180389	0.0514980101143658	0.0629732221945091	0.680550721274703	0.0427317529705844	0.0290811253054637	0.243146692749466	0.310731215249496	0.276938953999481	-0.139340996750846	-0.393618634889395	0.326316631983352	0.510905234512566	0.258243957099408	0.211281415079238	0.0200461611787312	0.0824944904474534	0.59198706431908	0.166277398490837	0.564049586776859	0.544646065397054	-0.00199071030754649	-0.687795267890792	0.385152407712631	0.038770518760507	0.0076130060923481	-0.178656665931792	0.457911081038729	0.14520843804107	0.801251203186174	0.811449621575879	9.88958593060347	0.958919634728089	0.387378594912673	0.284484623425208	3.99400641322009	0.683626267219078	0.333333333333333	0.457911081038729	TRUE	0.564407134189441	GCA
360181	GCA-(LGMA+LAMN+MHNA)/3	GCA	Endothelial	CD4..T.cells	PTDSS1	JMJD6	-0.147	0.103	-0.022	0.812	1	0.633	1	-0.0014975780103933	up	-1.03140479299998	PTDSS1_JMJD6	PTDSS1_JMJD6_Endothelial_CD4..T.cells	0.0542226147103034	0.154053192078781	0.0083531668789801	0.06835484938762	0.19320435573966	0.0132064546376166	0.391834343333059	0.3059809126524	0.348907627992729	-0.0132952637015472	-0.0904439707588247	0.406675204097967	0.172822955018409	0.386705618696975	0.371838482471586	0.0204554178682124	0.198596289982645	0.525062881782249	0.342750628817822	0.56503772906935	0.636925080848006	-0.0014975780103933	-1.03140479299998	0.32231083574	0.0435983419342586	0.00934498027230135	-1.9695409013065	0.132082571055359	0.172151436519693	0.433397731645351	0.426170407113519	4.43442037126872	0.797134914026656	0.357884075523429	0.416446941458423	5.78636024122447	0.764541956009698	0.5	0.32231083574	TRUE	0.564407005522956	LGMA
360182	GCA-(LGMA+LAMN+MHNA)/3	GCA	Endothelial	CD4..T.cells	PTDSS1	JMJD6	-0.147	0.103	-0.022	0.812	1	0.633	1	0.00934498027230135	down	-1.9695409013065	PTDSS1_JMJD6	PTDSS1_JMJD6_Endothelial_CD4..T.cells	0.0542226147103034	0.154053192078781	0.0083531668789801	0.06835484938762	0.19320435573966	0.0132064546376166	0.391834343333059	0.3059809126524	0.348907627992729	-0.0132952637015472	-0.0904439707588247	0.406675204097967	0.172822955018409	0.386705618696975	0.371838482471586	0.0204554178682124	0.198596289982645	0.525062881782249	0.342750628817822	0.56503772906935	0.636925080848006	-0.0014975780103933	-1.03140479299998	0.32231083574	0.0435983419342586	0.00934498027230135	-1.9695409013065	0.132082571055359	0.172151436519693	0.433397731645351	0.426170407113519	4.43442037126872	0.797134914026656	0.357884075523429	0.416446941458423	5.78636024122447	0.764541956009698	0.5	0.32231083574	TRUE	0.564407005522956	LGMA
360183	MHNA-(LGMA+LAMN+GCA)/3	MHNA	Fibroblasts	SPP1..macrophages	FN1	SDC2	-1.71	0.0511	-0.82945	0.0503	0.95	0.967	1	-0.00552332932650215	up	-0.229946383455285	FN1_SDC2	FN1_SDC2_Fibroblasts_SPP1..macrophages	0.685109189968973	0.0487873376203051	0.03342465335779	0.40982585208089	0.0407322654462243	0.0166931353936838	0.310731215249496	0.718445157367712	0.514588186308604	-2.22031874555436	-1.29843201494407	0.10899231631183	0.86841684008324	0.0686729630222507	0.0458420041619978	0.000744707174358615	0.0145735259169983	0.497664390945023	0.0424901185770751	0.490073661516349	0.485716852317643	-0.00552332932650215	-0.229946383455285	0.468886825769582	0.00418576318435422	0.0274307640445784	3.26377764635886	1.001	0.453498150749765	0.384404669777588	0.464043215036621	8.83502352582101	0.727115175627375	0.119200551846909	0.114440448365741	4.89609152728335	0.640346612152154	0.333333333333333	1.001	TRUE	0.564406588420808	LGMA
360184	MHNA-(LGMA+LAMN+GCA)/3	MHNA	Fibroblasts	SPP1..macrophages	FN1	SDC2	-1.71	0.0511	-0.82945	0.0503	0.95	0.967	1	0.0274307640445784	down	3.26377764635886	FN1_SDC2	FN1_SDC2_Fibroblasts_SPP1..macrophages	0.685109189968973	0.0487873376203051	0.03342465335779	0.40982585208089	0.0407322654462243	0.0166931353936838	0.310731215249496	0.718445157367712	0.514588186308604	-2.22031874555436	-1.29843201494407	0.10899231631183	0.86841684008324	0.0686729630222507	0.0458420041619978	0.000744707174358615	0.0145735259169983	0.497664390945023	0.0424901185770751	0.490073661516349	0.485716852317643	-0.00552332932650215	-0.229946383455285	0.468886825769582	0.00418576318435422	0.0274307640445784	3.26377764635886	1.001	0.453498150749765	0.384404669777588	0.464043215036621	8.83502352582101	0.727115175627375	0.119200551846909	0.114440448365741	4.89609152728335	0.640346612152154	0.333333333333333	1.001	TRUE	0.564406588420808	LGMA
360185	LAMN-(LGMA+MHNA+GCA)/3	LAMN	CD8..T.cells	CD8..T.cells	GDF11	BMPR2	0.0231	-0.0487	-0.0128	0.949	1	0.843	1	0.0134675347299365	up	0.193235643137838	GDF11_BMPR2	GDF11_BMPR2_CD8..T.cells_CD8..T.cells	0.0428733667389736	0.203456002957243	0.00872284383003158	0.0566146511964592	0.225923455564518	0.0127905776338839	0.523461688274655	0.523461688274655	0.523461688274655	0.00052515049292954	0.0227337875727074	0.484912758123899	0.0601888906675204	0.487834160396991	0.49339683047863	-0.00361219711577505	-0.0741724253752577	0.450323392022997	0.151814588573482	0.41897233201581	0.385353036291771	0.0134675347299365	0.193235643137838	0.546281140648441	0.190108555324573	0.01269187727813	-1.30275895275016	0.253395029164334	0.224216555030053	0.269975856390533	0.560893357614505	4.04345259748246	0.786227380692995	0.187246223123944	0.257304012939201	6.43663342847828	0.61473005410787	0.5	0.546281140648441	TRUE	0.564405742528719	MHNA
360186	LAMN-(LGMA+MHNA+GCA)/3	LAMN	CD8..T.cells	CD8..T.cells	GDF11	BMPR2	0.0231	-0.0487	-0.0128	0.949	1	0.843	1	0.01269187727813	down	-1.30275895275016	GDF11_BMPR2	GDF11_BMPR2_CD8..T.cells_CD8..T.cells	0.0428733667389736	0.203456002957243	0.00872284383003158	0.0566146511964592	0.225923455564518	0.0127905776338839	0.523461688274655	0.523461688274655	0.523461688274655	0.00052515049292954	0.0227337875727074	0.484912758123899	0.0601888906675204	0.487834160396991	0.49339683047863	-0.00361219711577505	-0.0741724253752577	0.450323392022997	0.151814588573482	0.41897233201581	0.385353036291771	0.0134675347299365	0.193235643137838	0.546281140648441	0.190108555324573	0.01269187727813	-1.30275895275016	0.253395029164334	0.224216555030053	0.269975856390533	0.560893357614505	4.04345259748246	0.786227380692995	0.187246223123944	0.257304012939201	6.43663342847828	0.61473005410787	0.5	0.546281140648441	TRUE	0.564405742528719	MHNA
360187	MHNA-(LGMA+LAMN+GCA)/3	MHNA	B.cells	CD8..T.cells	COL4A3	ITGAV	1.05	-0.933	0.0585	0.122	0.996	0.0278	0.86	0.00857990586449041	up	-0.313513621764601	COL4A3_ITGAV	COL4A3_ITGAV_B.cells_CD8..T.cells	0.100885507734434	0.0819077017312717	0.00826330007651996	0.117734649477831	0.0955792582230771	0.0112529904642451	0.714769094866929	0.223068359731449	0.468918727299189	0.959322177791514	0.913640169325252	0.799043540899632	0.775532255482632	0.836201376660797	0.863414438930687	-1.45170620540843	-1.55595520408192	0.170162594322673	0.940891124685591	0.0728530362917715	0.0191340280273087	0.00857990586449041	-0.313513621764601	0.45360349909492	0.142258094023378	0.0158381017732488	0.31018783091199	0.54685009277047	0.273159964675849	1.001	0.965991445188217	5.19700499110319	1.001	0.077990265311507	0.0984480040596931	4.74119102421976	0.297162797482492	0.666666666666667	0.54685009277047	TRUE	0.564404277213899	LAMN
360188	MHNA-(LGMA+LAMN+GCA)/3	MHNA	B.cells	CD8..T.cells	COL4A3	ITGAV	1.05	-0.933	0.0585	0.122	0.996	0.0278	0.86	0.0158381017732488	down	0.31018783091199	COL4A3_ITGAV	COL4A3_ITGAV_B.cells_CD8..T.cells	0.100885507734434	0.0819077017312717	0.00826330007651996	0.117734649477831	0.0955792582230771	0.0112529904642451	0.714769094866929	0.223068359731449	0.468918727299189	0.959322177791514	0.913640169325252	0.799043540899632	0.775532255482632	0.836201376660797	0.863414438930687	-1.45170620540843	-1.55595520408192	0.170162594322673	0.940891124685591	0.0728530362917715	0.0191340280273087	0.00857990586449041	-0.313513621764601	0.45360349909492	0.142258094023378	0.0158381017732488	0.31018783091199	0.54685009277047	0.273159964675849	1.001	0.965991445188217	5.19700499110319	1.001	0.077990265311507	0.0984480040596931	4.74119102421976	0.297162797482492	0.666666666666667	0.54685009277047	TRUE	0.564404277213899	LAMN
360189	LGMA-(LAMN+MHNA+GCA)/3	LGMA	iCAFs	B.cells	LRPAP1	LRP1	0.359	3	1.6795	0.484	1	0.00187	0.073	0.0938113442647113	up	-0.00528074672190774	LRPAP1_LRP1	LRPAP1_LRP1_iCAFs_B.cells	0.105686892107511	0.0891670782840534	0.00942379138214878	0.149971248595102	0.086317426240428	0.0129451321887926	0.262803994133876	0.35586775780378	0.309335875968828	0.113140515169656	0.315154638355588	0.625580278533696	0.44363294381303	0.648511285417	0.684988794621418	8.1844751803905	2.7281583934635	0.966717570966583	0.98904060366511	0.988366870283866	0.991510959396335	0.0938113442647113	-0.00528074672190774	0.509975156414872	0.976683897841586	0.00103631707377863	-0.119560374198924	0.468662896427196	0.0428999138883146	0.167218163965544	0.300633851823425	4.34122094261606	0.220753163935682	0.0997624473127671	0.113212270347109	4.69842572808824	0.489094418505327	0.5	0.509975156414872	TRUE	0.564403916475436	LGMA
360190	LGMA-(LAMN+MHNA+GCA)/3	LGMA	iCAFs	B.cells	LRPAP1	LRP1	0.359	3	1.6795	0.484	1	0.00187	0.073	0.00103631707377863	down	-0.119560374198924	LRPAP1_LRP1	LRPAP1_LRP1_iCAFs_B.cells	0.105686892107511	0.0891670782840534	0.00942379138214878	0.149971248595102	0.086317426240428	0.0129451321887926	0.262803994133876	0.35586775780378	0.309335875968828	0.113140515169656	0.315154638355588	0.625580278533696	0.44363294381303	0.648511285417	0.684988794621418	8.1844751803905	2.7281583934635	0.966717570966583	0.98904060366511	0.988366870283866	0.991510959396335	0.0938113442647113	-0.00528074672190774	0.509975156414872	0.976683897841586	0.00103631707377863	-0.119560374198924	0.468662896427196	0.0428999138883146	0.167218163965544	0.300633851823425	4.34122094261606	0.220753163935682	0.0997624473127671	0.113212270347109	4.69842572808824	0.489094418505327	0.5	0.509975156414872	TRUE	0.564403916475436	LGMA
360191	LAMN-(LGMA+MHNA+GCA)/3	LAMN	NK.cells	iCAFs	COL4A1	ITGAV	0.807	0.206	0.5065	0.379	1	0.684	1	0.00910933462219893	up	-0.237349142090261	COL4A1_ITGAV	COL4A1_ITGAV_NK.cells_iCAFs	0.0150874762603988	0.820030119362611	0.0123721849586954	0.0140112628997925	0.730199318122214	0.0102310146154596	0.439766549598653	0.900388818556685	0.670077684077669	0.340038157555766	0.421360790031928	0.753181527133024	0.533055866816072	0.741195773971506	0.733652153033456	0.033978443045656	0.164943898279884	0.576715774344233	0.298171936758893	0.588438735177866	0.612513474667625	0.00910933462219893	-0.237349142090261	0.467532960537213	0.147441263813861	0.00396116577533645	-0.127304353961478	0.467253978230511	0.088399549522838	0.0126140331869072	0.0186799606328652	3.02750814639896	0.297651374581605	1.001	1.001	9.12551797966589	1.001	0	0.467532960537213	TRUE	0.56440287267418	LGMA
360192	LAMN-(LGMA+MHNA+GCA)/3	LAMN	NK.cells	iCAFs	COL4A1	ITGAV	0.807	0.206	0.5065	0.379	1	0.684	1	0.00396116577533645	down	-0.127304353961478	COL4A1_ITGAV	COL4A1_ITGAV_NK.cells_iCAFs	0.0150874762603988	0.820030119362611	0.0123721849586954	0.0140112628997925	0.730199318122214	0.0102310146154596	0.439766549598653	0.900388818556685	0.670077684077669	0.340038157555766	0.421360790031928	0.753181527133024	0.533055866816072	0.741195773971506	0.733652153033456	0.033978443045656	0.164943898279884	0.576715774344233	0.298171936758893	0.588438735177866	0.612513474667625	0.00910933462219893	-0.237349142090261	0.467532960537213	0.147441263813861	0.00396116577533645	-0.127304353961478	0.467253978230511	0.088399549522838	0.0126140331869072	0.0186799606328652	3.02750814639896	0.297651374581605	1.001	1.001	9.12551797966589	1.001	0	0.467532960537213	TRUE	0.56440287267418	LGMA
360193	LAMN-(LGMA+MHNA+GCA)/3	LAMN	C1Qhi.monocytes	CD8..T.cells	APP	LRP1	1.82	0.565	1.1925	0.000177	0.0321	0.461	1	0.00871280799241634	up	-1.22020967014156	APP_LRP1	APP_LRP1_C1Qhi.monocytes_CD8..T.cells	0.622015919565048	0.0207961249986888	0.0129355208144491	0.578683631451666	0.0293582345763273	0.0169891297976389	0.637645667210595	0.523461688274655	0.580553677742625	6.82868865522151	3.75202673363819	0.890147270689931	0.98965503441652	0.971346246198175	0.991475908436049	0.190008977154849	0.336299074610352	0.715190441969098	0.498360582105641	0.71298957959037	0.718761228889687	0.00871280799241634	-1.22020967014156	0.287780956884323	0.143559221482978	0.0155135317787587	-0.584949021252932	0.383991376941148	0.268110877357475	0.522041329077941	0.726172534231671	8.32053021937452	0.789578185593329	0.0216252514948038	0.0365455289803662	3.01596842320963	0.272852296187801	0	0.383991376941148	TRUE	0.56440168794812	LGMA
360194	LAMN-(LGMA+MHNA+GCA)/3	LAMN	C1Qhi.monocytes	CD8..T.cells	APP	LRP1	1.82	0.565	1.1925	0.000177	0.0321	0.461	1	0.0155135317787587	down	-0.584949021252932	APP_LRP1	APP_LRP1_C1Qhi.monocytes_CD8..T.cells	0.622015919565048	0.0207961249986888	0.0129355208144491	0.578683631451666	0.0293582345763273	0.0169891297976389	0.637645667210595	0.523461688274655	0.580553677742625	6.82868865522151	3.75202673363819	0.890147270689931	0.98965503441652	0.971346246198175	0.991475908436049	0.190008977154849	0.336299074610352	0.715190441969098	0.498360582105641	0.71298957959037	0.718761228889687	0.00871280799241634	-1.22020967014156	0.287780956884323	0.143559221482978	0.0155135317787587	-0.584949021252932	0.383991376941148	0.268110877357475	0.522041329077941	0.726172534231671	8.32053021937452	0.789578185593329	0.0216252514948038	0.0365455289803662	3.01596842320963	0.272852296187801	0	0.383991376941148	TRUE	0.56440168794812	LGMA
360195	LGMA-(LAMN+MHNA+GCA)/3	LGMA	Macrophages	CD4..T.cells	HLA.DQA2	CD4	0.492	-0.0571	0.21745	0.34	1	0.779	1	0.0165164367592835	up	-0.433774915334707	HLA.DQA2_CD4	HLA.DQA2_CD4_Macrophages_CD4..T.cells	0.19233755475037	0.178315929253131	0.0342968498055873	0.194592844422859	0.226243309898661	0.0440253292048227	1.001	0.225262262027145	0.613131131013573	0.23051237281521	0.468521082957745	0.670021610372979	0.568072674883944	0.706579157995838	0.751940931647191	-0.00619321116689657	-0.108462542327436	0.446438196191161	0.210182357168523	0.40702479338843	0.356651994250808	0.0165164367592835	-0.433774915334707	0.431609322033018	0.219957664694927	0.00603858360585836	-0.0426480666991896	0.482656108303773	0.120716350832617	0.214970990927737	0.405152327373212	3.85554480898359	0.513617222687315	0.310240969278784	0.340510469341244	6.0784741202422	0.745400077293017	0.5	0.482656108303773	TRUE	0.564399959002759	GCA
360196	LGMA-(LAMN+MHNA+GCA)/3	LGMA	Macrophages	CD4..T.cells	HLA.DQA2	CD4	0.492	-0.0571	0.21745	0.34	1	0.779	1	0.00603858360585836	down	-0.0426480666991896	HLA.DQA2_CD4	HLA.DQA2_CD4_Macrophages_CD4..T.cells	0.19233755475037	0.178315929253131	0.0342968498055873	0.194592844422859	0.226243309898661	0.0440253292048227	1.001	0.225262262027145	0.613131131013573	0.23051237281521	0.468521082957745	0.670021610372979	0.568072674883944	0.706579157995838	0.751940931647191	-0.00619321116689657	-0.108462542327436	0.446438196191161	0.210182357168523	0.40702479338843	0.356651994250808	0.0165164367592835	-0.433774915334707	0.431609322033018	0.219957664694927	0.00603858360585836	-0.0426480666991896	0.482656108303773	0.120716350832617	0.214970990927737	0.405152327373212	3.85554480898359	0.513617222687315	0.310240969278784	0.340510469341244	6.0784741202422	0.745400077293017	0.5	0.482656108303773	TRUE	0.564399959002759	GCA
360197	LAMN-(LGMA+MHNA+GCA)/3	LAMN	Tregs	SPP1..macrophages	LGALS1	CD69	0.681	1.81	1.2455	0.17	1	0.408	0.935	0.00881123531495106	up	-0.19029308205407	LGALS1_CD69	LGALS1_CD69_Tregs_SPP1..macrophages	0.277372682557985	0.10944429531432	0.0303568577820012	0.28125	0.125396825396825	0.0352678571428571	0.223854363600918	0.117858340400099	0.170856352000508	0.524064284541396	0.769551078621726	0.723447254682247	0.724247638866656	0.779734272450776	0.835981271010085	0.704705104807317	0.38933983691012	0.910236255839023	0.5449604743083	0.835923463887891	0.743487243981315	0.00881123531495106	-0.19029308205407	0.476138882572038	0.144522836544102	0.00677809162802967	-0.481742846035456	0.40276842217275	0.132220311888682	0.0925545095113641	0.229678863468968	7.04999289572352	0.319495015976273	0.0703901653023675	0.139982826270225	4.74769587280757	0.451987241929316	0.5	0.476138882572038	TRUE	0.564399482406175	LGMA
360198	LAMN-(LGMA+MHNA+GCA)/3	LAMN	Tregs	SPP1..macrophages	LGALS1	CD69	0.681	1.81	1.2455	0.17	1	0.408	0.935	0.00677809162802967	down	-0.481742846035456	LGALS1_CD69	LGALS1_CD69_Tregs_SPP1..macrophages	0.277372682557985	0.10944429531432	0.0303568577820012	0.28125	0.125396825396825	0.0352678571428571	0.223854363600918	0.117858340400099	0.170856352000508	0.524064284541396	0.769551078621726	0.723447254682247	0.724247638866656	0.779734272450776	0.835981271010085	0.704705104807317	0.38933983691012	0.910236255839023	0.5449604743083	0.835923463887891	0.743487243981315	0.00881123531495106	-0.19029308205407	0.476138882572038	0.144522836544102	0.00677809162802967	-0.481742846035456	0.40276842217275	0.132220311888682	0.0925545095113641	0.229678863468968	7.04999289572352	0.319495015976273	0.0703901653023675	0.139982826270225	4.74769587280757	0.451987241929316	0.5	0.476138882572038	TRUE	0.564399482406175	LGMA
360199	MHNA-(LGMA+LAMN+GCA)/3	MHNA	Fibroblasts	Macrophages	CXCL12	CXCR4	-0.108	-1.04	-0.574	0.857	1	0.0675	0.636	-0.00204575418128587	up	-0.0690863195484044	CXCL12_CXCR4	CXCL12_CXCR4_Fibroblasts_Macrophages	0.260196332271324	0.964976476334613	0.251083339870372	0.203182405136771	0.701690023723922	0.142571066680705	0.310731215249496	0.0345408446629282	0.172636029956212	-0.0072380712322946	-0.0670191780768018	0.424483752201056	0.136845685929246	0.404194013126301	0.39098767408356	-1.21752407625573	-1.17069622716898	0.153588753144089	0.889575098814229	0.0835429392741646	0.0395706072583543	-0.00204575418128587	-0.0690863195484044	0.498305973217005	0.0382316327643024	0.0301973854458552	-0.316243860797148	0.432878848463188	0.496536365215259	0.473633637388617	0.391527119594376	6.68107192821628	0.800081898595491	0.413454749007094	0.71507409524699	9.08220539989464	0.801487205697601	1	0.498305973217005	TRUE	0.564398267427932	GCA
360200	MHNA-(LGMA+LAMN+GCA)/3	MHNA	Fibroblasts	Macrophages	CXCL12	CXCR4	-0.108	-1.04	-0.574	0.857	1	0.0675	0.636	0.0301973854458552	down	-0.316243860797148	CXCL12_CXCR4	CXCL12_CXCR4_Fibroblasts_Macrophages	0.260196332271324	0.964976476334613	0.251083339870372	0.203182405136771	0.701690023723922	0.142571066680705	0.310731215249496	0.0345408446629282	0.172636029956212	-0.0072380712322946	-0.0670191780768018	0.424483752201056	0.136845685929246	0.404194013126301	0.39098767408356	-1.21752407625573	-1.17069622716898	0.153588753144089	0.889575098814229	0.0835429392741646	0.0395706072583543	-0.00204575418128587	-0.0690863195484044	0.498305973217005	0.0382316327643024	0.0301973854458552	-0.316243860797148	0.432878848463188	0.496536365215259	0.473633637388617	0.391527119594376	6.68107192821628	0.800081898595491	0.413454749007094	0.71507409524699	9.08220539989464	0.801487205697601	1	0.498305973217005	TRUE	0.564398267427932	GCA
360201	LGMA-(LAMN+MHNA+GCA)/3	LGMA	Endothelial	CD4..T.cells	COMP	CD47	1.88	-0.0742	0.9029	0.174	1	0.724	1	0.0217108815903185	up	0.788785748465079	COMP_CD47	COMP_CD47_Endothelial_CD4..T.cells	0.0145151592542835	0.370731101556445	0.00538122097960775	0.0138040157136622	0.445698565748708	0.00615243000515185	0.623093931583111	0.225262262027145	0.424178096805128	1.42776741322871	0.7594507517174	0.89570994077157	0.720365775572275	0.869817512405955	0.833840243316792	-0.0104073983881717	-0.140261433802853	0.437320337765002	0.260375494071146	0.393460294646065	0.332083183614804	0.0217108815903185	0.788785748465079	0.655199264484903	0.270811890375982	0.00526075999123955	-0.25800674662261	0.443474347469996	0.108616343391468	0.0851005498282496	0.137308909882855	1.22406224500737	0.158507782553966	0.85926467277196	0.848563225768453	7.1852438928889	0.915994110615235	0.25	0.655199264484903	TRUE	0.564396001888761	LGMA
360202	LGMA-(LAMN+MHNA+GCA)/3	LGMA	Endothelial	CD4..T.cells	COMP	CD47	1.88	-0.0742	0.9029	0.174	1	0.724	1	0.00526075999123955	down	-0.25800674662261	COMP_CD47	COMP_CD47_Endothelial_CD4..T.cells	0.0145151592542835	0.370731101556445	0.00538122097960775	0.0138040157136622	0.445698565748708	0.00615243000515185	0.623093931583111	0.225262262027145	0.424178096805128	1.42776741322871	0.7594507517174	0.89570994077157	0.720365775572275	0.869817512405955	0.833840243316792	-0.0104073983881717	-0.140261433802853	0.437320337765002	0.260375494071146	0.393460294646065	0.332083183614804	0.0217108815903185	0.788785748465079	0.655199264484903	0.270811890375982	0.00526075999123955	-0.25800674662261	0.443474347469996	0.108616343391468	0.0851005498282496	0.137308909882855	1.22406224500737	0.158507782553966	0.85926467277196	0.848563225768453	7.1852438928889	0.915994110615235	0.25	0.655199264484903	TRUE	0.564396001888761	LGMA
360203	MHNA-(LGMA+LAMN+GCA)/3	MHNA	Macrophages	Endothelial	TGM2	ADGRG1	1.82	-0.232	0.794	0.356	0.922	0.622	1	-0.00179440874454634	up	0.286475927881264	TGM2_ADGRG1	TGM2_ADGRG1_Macrophages_Endothelial	0.0332912814747912	0.206208502694521	0.00686494530569853	0.0303030303030303	0.233294106597274	0.00706951838173558	0.0345408446629282	0.243146692749466	0.138843768706197	0.816361003689367	0.448550002027125	0.890147270689931	0.554466143748999	0.820994077157035	0.744597406755243	-0.0478406307517301	-0.206209615309181	0.362940172475746	0.352676967301473	0.320742005030543	0.289615522817104	-0.00179440874454634	0.286475927881264	0.563333537733739	0.0406923341442627	0.0054338612461072	-1.75189908888142	0.17167971868322	0.111309147303056	0.103729061490697	0.0922034416393071	1.78514457339894	0.243261079565601	0.876544726983973	0.806754472845998	6.52397995184083	0.987262863455521	0.333333333333333	0.563333537733739	TRUE	0.564395333416462	LGMA
360204	MHNA-(LGMA+LAMN+GCA)/3	MHNA	Macrophages	Endothelial	TGM2	ADGRG1	1.82	-0.232	0.794	0.356	0.922	0.622	1	0.0054338612461072	down	-1.75189908888142	TGM2_ADGRG1	TGM2_ADGRG1_Macrophages_Endothelial	0.0332912814747912	0.206208502694521	0.00686494530569853	0.0303030303030303	0.233294106597274	0.00706951838173558	0.0345408446629282	0.243146692749466	0.138843768706197	0.816361003689367	0.448550002027125	0.890147270689931	0.554466143748999	0.820994077157035	0.744597406755243	-0.0478406307517301	-0.206209615309181	0.362940172475746	0.352676967301473	0.320742005030543	0.289615522817104	-0.00179440874454634	0.286475927881264	0.563333537733739	0.0406923341442627	0.0054338612461072	-1.75189908888142	0.17167971868322	0.111309147303056	0.103729061490697	0.0922034416393071	1.78514457339894	0.243261079565601	0.876544726983973	0.806754472845998	6.52397995184083	0.987262863455521	0.333333333333333	0.563333537733739	TRUE	0.564395333416462	LGMA
360205	LAMN-(LGMA+MHNA+GCA)/3	LAMN	C1Qhi.monocytes	Tregs	COL6A3	ITGA1	0.639	1.03	0.8345	0.718	0.919	0.196	1	0.00670843811934493	up	1.15268720640721	COL6A3_ITGA1	COL6A3_ITGA1_C1Qhi.monocytes_Tregs	0.0173166411545323	0.0642850542998313	0.00111320121690981	0.0212640798274472	0.0554166666666667	0.00117838442377103	0.637645667210595	0.223854363600918	0.430750015405757	0.0919364801291701	0.1438755557577	0.713282375540259	0.250180086441492	0.634784696654394	0.584380502641268	0.72897624650283	0.707743928643524	0.823279734099892	0.746721164211283	0.83902263744161	0.851217211642113	0.00670843811934493	1.15268720640721	0.72175195871813	0.123936204743157	0.0039329491754462	-0.693859087600404	0.364176581579592	0.0879606054457761	0.0117571107904967	0.0239128340215936	2.97154428500833	0.284123105840685	0.176631447624178	0.142155660377358	4.67288218422486	0.612217674022317	0	0.72175195871813	TRUE	0.564395027371436	MHNA
360206	LAMN-(LGMA+MHNA+GCA)/3	LAMN	C1Qhi.monocytes	Tregs	COL6A3	ITGA1	0.639	1.03	0.8345	0.718	0.919	0.196	1	0.0039329491754462	down	-0.693859087600404	COL6A3_ITGA1	COL6A3_ITGA1_C1Qhi.monocytes_Tregs	0.0173166411545323	0.0642850542998313	0.00111320121690981	0.0212640798274472	0.0554166666666667	0.00117838442377103	0.637645667210595	0.223854363600918	0.430750015405757	0.0919364801291701	0.1438755557577	0.713282375540259	0.250180086441492	0.634784696654394	0.584380502641268	0.72897624650283	0.707743928643524	0.823279734099892	0.746721164211283	0.83902263744161	0.851217211642113	0.00670843811934493	1.15268720640721	0.72175195871813	0.123936204743157	0.0039329491754462	-0.693859087600404	0.364176581579592	0.0879606054457761	0.0117571107904967	0.0239128340215936	2.97154428500833	0.284123105840685	0.176631447624178	0.142155660377358	4.67288218422486	0.612217674022317	0	0.72175195871813	TRUE	0.564395027371436	MHNA
360207	LAMN-(LGMA+MHNA+GCA)/3	LAMN	Endothelial	Epithelial	VEGFB	NRP1	0.333	1.1	0.7165	0.569	0.991	0.304	1	-0.000215129041472927	up	-0.284547179038801	VEGFB_NRP1	VEGFB_NRP1_Endothelial_Epithelial	0.10011995262885	0.0669761824953435	0.00670565221869498	0.115697889670492	0.0666023166023166	0.00770574747805403	0.060706862958961	0.224577196182587	0.142642029570774	0.0815476152904413	0.244887733604929	0.615915639506963	0.372898991515928	0.627981431086922	0.647890987674084	0.568839058030371	0.517126416391246	0.835070068271649	0.643572583542939	0.815756378009342	0.794264283147682	-0.000215129041472927	-0.284547179038801	0.458901072830008	0.0561536681358688	0.00461715571082583	-0.406245735327105	0.41650415707077	0.0986042835416556	0.266923411974615	0.263557402115136	5.5092359056417	0.625994746275958	0.0675629904528946	0.0937128021335453	3.04331080500338	0.322703341782545	0.5	0.458901072830008	TRUE	0.564394481852491	LGMA
360208	LAMN-(LGMA+MHNA+GCA)/3	LAMN	Endothelial	Epithelial	VEGFB	NRP1	0.333	1.1	0.7165	0.569	0.991	0.304	1	0.00461715571082583	down	-0.406245735327105	VEGFB_NRP1	VEGFB_NRP1_Endothelial_Epithelial	0.10011995262885	0.0669761824953435	0.00670565221869498	0.115697889670492	0.0666023166023166	0.00770574747805403	0.060706862958961	0.224577196182587	0.142642029570774	0.0815476152904413	0.244887733604929	0.615915639506963	0.372898991515928	0.627981431086922	0.647890987674084	0.568839058030371	0.517126416391246	0.835070068271649	0.643572583542939	0.815756378009342	0.794264283147682	-0.000215129041472927	-0.284547179038801	0.458901072830008	0.0561536681358688	0.00461715571082583	-0.406245735327105	0.41650415707077	0.0986042835416556	0.266923411974615	0.263557402115136	5.5092359056417	0.625994746275958	0.0675629904528946	0.0937128021335453	3.04331080500338	0.322703341782545	0.5	0.458901072830008	TRUE	0.564394481852491	LGMA
360209	GCA-(LGMA+LAMN+MHNA)/3	GCA	Endothelial	Fibroblasts	FGF12	FGFR1	-0.654	-0.0456	-0.3498	0.44	1	0.934	1	-0.000326175207070078	up	-0.814260849083589	FGF12_FGFR1	FGF12_FGFR1_Endothelial_Fibroblasts	0.0244092134169779	0.281830930447535	0.00687927132879933	0.0258813306852036	0.323870382009917	0.00838219645594187	0.391834343333059	0.570070300444639	0.480952321888849	-0.233181949578033	-0.356547323513813	0.245437810148871	0.480690731551145	0.224347686889707	0.224087562029774	-0.00135218244390774	-0.0296531237699066	0.452075098814229	0.0717526051024075	0.434917355371901	0.427416457060726	-0.000326175207070078	-0.814260849083589	0.362023549686758	0.0550665131173857	0.0390536857483167	1.24194397435023	0.716371220874439	0.634307059684787	0.580642516910796	0.517542912665529	3.64747775065861	0.921633858365264	0.469132727423616	0.545564972044015	6.74270129069386	0.791656070312615	0	0.716371220874439	TRUE	0.564394475196203	LGMA
360210	GCA-(LGMA+LAMN+MHNA)/3	GCA	Endothelial	Fibroblasts	FGF12	FGFR1	-0.654	-0.0456	-0.3498	0.44	1	0.934	1	0.0390536857483167	down	1.24194397435023	FGF12_FGFR1	FGF12_FGFR1_Endothelial_Fibroblasts	0.0244092134169779	0.281830930447535	0.00687927132879933	0.0258813306852036	0.323870382009917	0.00838219645594187	0.391834343333059	0.570070300444639	0.480952321888849	-0.233181949578033	-0.356547323513813	0.245437810148871	0.480690731551145	0.224347686889707	0.224087562029774	-0.00135218244390774	-0.0296531237699066	0.452075098814229	0.0717526051024075	0.434917355371901	0.427416457060726	-0.000326175207070078	-0.814260849083589	0.362023549686758	0.0550665131173857	0.0390536857483167	1.24194397435023	0.716371220874439	0.634307059684787	0.580642516910796	0.517542912665529	3.64747775065861	0.921633858365264	0.469132727423616	0.545564972044015	6.74270129069386	0.791656070312615	0	0.716371220874439	TRUE	0.564394475196203	LGMA
360211	LAMN-(LGMA+MHNA+GCA)/3	LAMN	Macrophages	Macrophages	SEMA3B	NRP1	1.88	-0.229	0.8255	0.348	1	0.709	1	0.0115413729708429	up	-0.0903121071555452	SEMA3B_NRP1	SEMA3B_NRP1_Macrophages_Macrophages	0.0561449434666152	0.12376062198995	0.00694853312501888	0.0663759689922481	0.131395348837209	0.00872149360014422	0.202118009648158	0.202118009648158	0.202118009648158	0.861831021380428	0.458420756053419	0.89570994077157	0.56110933247959	0.825676324635825	0.74815911637586	-0.0342020121430778	-0.149353764816933	0.364377470355731	0.274164570607258	0.340055695292849	0.325503054257995	0.0115413729708429	-0.0903121071555452	0.494424061447632	0.171251205216641	0.0101982248883131	-0.0248122247608238	0.485901111910531	0.185424710831276	0.214154448765308	0.199629416163977	3.60427427100844	0.554746493594067	0.123997113198174	0.18390701584378	6.02718940731731	0.638124203910611	0.5	0.494424061447632	TRUE	0.56439446360598	LGMA
360212	LAMN-(LGMA+MHNA+GCA)/3	LAMN	Macrophages	Macrophages	SEMA3B	NRP1	1.88	-0.229	0.8255	0.348	1	0.709	1	0.0101982248883131	down	-0.0248122247608238	SEMA3B_NRP1	SEMA3B_NRP1_Macrophages_Macrophages	0.0561449434666152	0.12376062198995	0.00694853312501888	0.0663759689922481	0.131395348837209	0.00872149360014422	0.202118009648158	0.202118009648158	0.202118009648158	0.861831021380428	0.458420756053419	0.89570994077157	0.56110933247959	0.825676324635825	0.74815911637586	-0.0342020121430778	-0.149353764816933	0.364377470355731	0.274164570607258	0.340055695292849	0.325503054257995	0.0115413729708429	-0.0903121071555452	0.494424061447632	0.171251205216641	0.0101982248883131	-0.0248122247608238	0.485901111910531	0.185424710831276	0.214154448765308	0.199629416163977	3.60427427100844	0.554746493594067	0.123997113198174	0.18390701584378	6.02718940731731	0.638124203910611	0.5	0.494424061447632	TRUE	0.56439446360598	LGMA
360213	LAMN-(LGMA+MHNA+GCA)/3	LAMN	NK.cells	Tregs	TFF1	MUC5AC	3.33	3.91	3.62	0.0268	1	0.0749	1	0.00337733860062618	up	-0.579736986628805	TFF1_MUC5AC	TFF1_MUC5AC_NK.cells_Tregs	0.0538063575615852	0.0303421279412206	0.00163259938518468	0.052757793764988	0.03	0.00158273381294964	0.439766549598653	0.223854363600918	0.331810456599785	5.23431113588413	1.57186520597121	0.96520329758284	0.907615655514647	0.959260445013607	0.937449975988474	4.40077609279509	1.12551818230053	0.98448167445203	0.881086058210564	0.968783686669062	0.92400287459576	0.00337733860062618	-0.579736986628805	0.404914817549803	0.0913243487698551	0.00457151502548685	-0.187518330294291	0.456298814406318	0.097894286285412	0.0232533167590835	0.0601478008848153	2.93027985355415	0.235504911291109	0.0319480892596939	0.0530499607787133	2.39696893029521	0.256792152000855	0.5	0.456298814406318	TRUE	0.564393598001424	GCA
360214	LAMN-(LGMA+MHNA+GCA)/3	LAMN	NK.cells	Tregs	TFF1	MUC5AC	3.33	3.91	3.62	0.0268	1	0.0749	1	0.00457151502548685	down	-0.187518330294291	TFF1_MUC5AC	TFF1_MUC5AC_NK.cells_Tregs	0.0538063575615852	0.0303421279412206	0.00163259938518468	0.052757793764988	0.03	0.00158273381294964	0.439766549598653	0.223854363600918	0.331810456599785	5.23431113588413	1.57186520597121	0.96520329758284	0.907615655514647	0.959260445013607	0.937449975988474	4.40077609279509	1.12551818230053	0.98448167445203	0.881086058210564	0.968783686669062	0.92400287459576	0.00337733860062618	-0.579736986628805	0.404914817549803	0.0913243487698551	0.00457151502548685	-0.187518330294291	0.456298814406318	0.097894286285412	0.0232533167590835	0.0601478008848153	2.93027985355415	0.235504911291109	0.0319480892596939	0.0530499607787133	2.39696893029521	0.256792152000855	0.5	0.456298814406318	TRUE	0.564393598001424	GCA
360215	GCA-(LGMA+LAMN+MHNA)/3	GCA	B.cells	CD4..T.cells	FAM3C	KIR2DL3	0.349	-0.261	0.044	0.287	0.873	0.597	1	-0.000708885574874567	up	-0.62182905536452	FAM3C_KIR2DL3	FAM3C_KIR2DL3_B.cells_CD4..T.cells	0.264343313118052	0.0148055111727615	0.00391373787581412	0.326135693215339	0.0198565869578861	0.00647594175240086	0.0711544356316257	0.3059809126524	0.188567674142013	0.189199218039837	0.542118103266008	0.621878501680807	0.613814631022891	0.689530974867937	0.77629262045782	-0.0584706995752347	-0.224025668870631	0.350610851598994	0.374393639956881	0.307536830758175	0.278656126482213	-0.000708885574874567	-0.62182905536452	0.39721674292253	0.0513197336158444	0.0134648079997332	-0.464960735497898	0.405821712811429	0.236240447474454	0.757921391265097	0.848806894085542	6.2823634353514	0.834135070370546	0.597675157144138	0.682644385092629	2.58911806594477	0.850487205530815	0	0.405821712811429	TRUE	0.564393279785947	LGMA
360216	GCA-(LGMA+LAMN+MHNA)/3	GCA	B.cells	CD4..T.cells	FAM3C	KIR2DL3	0.349	-0.261	0.044	0.287	0.873	0.597	1	0.0134648079997332	down	-0.464960735497898	FAM3C_KIR2DL3	FAM3C_KIR2DL3_B.cells_CD4..T.cells	0.264343313118052	0.0148055111727615	0.00391373787581412	0.326135693215339	0.0198565869578861	0.00647594175240086	0.0711544356316257	0.3059809126524	0.188567674142013	0.189199218039837	0.542118103266008	0.621878501680807	0.613814631022891	0.689530974867937	0.77629262045782	-0.0584706995752347	-0.224025668870631	0.350610851598994	0.374393639956881	0.307536830758175	0.278656126482213	-0.000708885574874567	-0.62182905536452	0.39721674292253	0.0513197336158444	0.0134648079997332	-0.464960735497898	0.405821712811429	0.236240447474454	0.757921391265097	0.848806894085542	6.2823634353514	0.834135070370546	0.597675157144138	0.682644385092629	2.58911806594477	0.850487205530815	0	0.405821712811429	TRUE	0.564393279785947	LGMA
360217	GCA-(LGMA+LAMN+MHNA)/3	GCA	Endothelial	C1Qhi.monocytes	DUSP18	CD151	-0.133	-0.216	-0.1745	0.831	1	0.719	0.942	0.0150010298222822	up	0.0253391754778937	DUSP18_CD151	DUSP18_CD151_Endothelial_C1Qhi.monocytes	0.0532651051095092	0.186401898797924	0.00992871673208352	0.0688513737173121	0.268921095008052	0.0185155868128682	0.391834343333059	0.0295087282581602	0.21067153579561	-0.0106930638367132	-0.080398976215889	0.413418440851609	0.156615175284136	0.39378901872899	0.381022890987674	-0.0309465596772974	-0.143271109617117	0.371024973050665	0.265181458857348	0.345310815666547	0.32952299676608	0.0150010298222822	0.0253391754778937	0.515575129361209	0.205121652593603	0.0102207183477665	0.335934353707534	0.55153434370865	0.185774624387059	0.581730422828565	0.648408439431443	4.46058593519368	0.9596323972803	0.241661622206533	0.435442625078293	5.64222430438076	0.595494384143417	0.5	0.55153434370865	TRUE	0.564391959265524	MHNA
360218	GCA-(LGMA+LAMN+MHNA)/3	GCA	Endothelial	C1Qhi.monocytes	DUSP18	CD151	-0.133	-0.216	-0.1745	0.831	1	0.719	0.942	0.0102207183477665	down	0.335934353707534	DUSP18_CD151	DUSP18_CD151_Endothelial_C1Qhi.monocytes	0.0532651051095092	0.186401898797924	0.00992871673208352	0.0688513737173121	0.268921095008052	0.0185155868128682	0.391834343333059	0.0295087282581602	0.21067153579561	-0.0106930638367132	-0.080398976215889	0.413418440851609	0.156615175284136	0.39378901872899	0.381022890987674	-0.0309465596772974	-0.143271109617117	0.371024973050665	0.265181458857348	0.345310815666547	0.32952299676608	0.0150010298222822	0.0253391754778937	0.515575129361209	0.205121652593603	0.0102207183477665	0.335934353707534	0.55153434370865	0.185774624387059	0.581730422828565	0.648408439431443	4.46058593519368	0.9596323972803	0.241661622206533	0.435442625078293	5.64222430438076	0.595494384143417	0.5	0.55153434370865	TRUE	0.564391959265524	MHNA
360219	LAMN-(LGMA+MHNA+GCA)/3	LAMN	CD8..T.cells	NK.cells	SPON2	ITGA5	0.367	-0.218	0.0745	0.111	1	0.638	1	0.00457711471332441	up	-1.70415600731302	SPON2_ITGA5	SPON2_ITGA5_CD8..T.cells_NK.cells	0.197810603403265	0.0902138526935195	0.0178452566366383	0.241153233645633	0.109314795354727	0.0263616163851031	0.523461688274655	0.439766549598653	0.481614118936654	0.350366466785297	0.954677021213343	0.628621738434449	0.787938210340964	0.744237233872259	0.869917560429006	-0.0425490920387866	-0.195179321278838	0.369789795185052	0.338955264103485	0.327344592166727	0.295701581027668	0.00457711471332441	-1.70415600731302	0.199273664868516	0.10307029798802	0.00238012827118664	-1.50520770670813	0.216562064449386	0.0638045575408535	0.273638455658081	0.364460615303227	6.28689006173293	0.735931969246345	0.165103768834137	0.18451587155414	5.21656496162257	0.569646004793376	1	0.216562064449386	TRUE	0.564391886550399	MHNA
360220	LAMN-(LGMA+MHNA+GCA)/3	LAMN	CD8..T.cells	NK.cells	SPON2	ITGA5	0.367	-0.218	0.0745	0.111	1	0.638	1	0.00238012827118664	down	-1.50520770670813	SPON2_ITGA5	SPON2_ITGA5_CD8..T.cells_NK.cells	0.197810603403265	0.0902138526935195	0.0178452566366383	0.241153233645633	0.109314795354727	0.0263616163851031	0.523461688274655	0.439766549598653	0.481614118936654	0.350366466785297	0.954677021213343	0.628621738434449	0.787938210340964	0.744237233872259	0.869917560429006	-0.0425490920387866	-0.195179321278838	0.369789795185052	0.338955264103485	0.327344592166727	0.295701581027668	0.00457711471332441	-1.70415600731302	0.199273664868516	0.10307029798802	0.00238012827118664	-1.50520770670813	0.216562064449386	0.0638045575408535	0.273638455658081	0.364460615303227	6.28689006173293	0.735931969246345	0.165103768834137	0.18451587155414	5.21656496162257	0.569646004793376	1	0.216562064449386	TRUE	0.564391886550399	MHNA
360221	MHNA-(LGMA+LAMN+GCA)/3	MHNA	Endothelial	C1Qhi.monocytes	HLA.DRA	CD37	-0.582	-0.0158	-0.2989	0.375	0.997	0.972	1	0.00307259850607325	up	0.203941904454466	HLA.DRA_CD37	HLA.DRA_CD37_Endothelial_C1Qhi.monocytes	0.918831492442727	0.423891468679094	0.389484830800151	0.621285200470721	0.433890494329874	0.269569742752076	0.243146692749466	0.176248705813806	0.209697699281636	-0.247913802182468	-0.425968732272281	0.261445493837042	0.536397470785977	0.219985593084681	0.198995517848567	-0.000194873014164862	-0.0123337350737254	0.466268415379087	0.0380659360402443	0.448886094143011	0.445719547251168	0.00307259850607325	0.203941904454466	0.548239172198564	0.0883409074115275	0.0589158035777285	-0.248769536740168	0.445154939812566	0.943286845096209	0.262003144078494	0.625730560973324	9.06352498178913	0.587141119944431	0.335748545186078	0.558625216848668	7.71292375418478	0.782551494693578	1	0.548239172198564	TRUE	0.564390231635365	LGMA
360222	MHNA-(LGMA+LAMN+GCA)/3	MHNA	Endothelial	C1Qhi.monocytes	HLA.DRA	CD37	-0.582	-0.0158	-0.2989	0.375	0.997	0.972	1	0.0589158035777285	down	-0.248769536740168	HLA.DRA_CD37	HLA.DRA_CD37_Endothelial_C1Qhi.monocytes	0.918831492442727	0.423891468679094	0.389484830800151	0.621285200470721	0.433890494329874	0.269569742752076	0.243146692749466	0.176248705813806	0.209697699281636	-0.247913802182468	-0.425968732272281	0.261445493837042	0.536397470785977	0.219985593084681	0.198995517848567	-0.000194873014164862	-0.0123337350737254	0.466268415379087	0.0380659360402443	0.448886094143011	0.445719547251168	0.00307259850607325	0.203941904454466	0.548239172198564	0.0883409074115275	0.0589158035777285	-0.248769536740168	0.445154939812566	0.943286845096209	0.262003144078494	0.625730560973324	9.06352498178913	0.587141119944431	0.335748545186078	0.558625216848668	7.71292375418478	0.782551494693578	1	0.548239172198564	TRUE	0.564390231635365	LGMA
360223	LGMA-(LAMN+MHNA+GCA)/3	LGMA	Macrophages	NK.cells	APOC2	LRP1	0.274	1.3	0.787	0.655	1	0.034	0.981	0.0436762287862117	up	0.337389630681153	APOC2_LRP1	APOC2_LRP1_Macrophages_NK.cells	0.0700160889688161	0.0505731900028662	0.00354093697067752	0.0657635205170416	0.051165214577432	0.00336480463862179	1.001	0.260586388381787	0.630793194190893	0.0503498838022514	0.183758700008217	0.593404834320474	0.304186009284457	0.596366255802785	0.611273411237394	1.90907740784507	1.46852108295774	0.862356270212001	0.931436399568811	0.921218109953288	0.953916636722961	0.0436762287862117	0.337389630681153	0.572644970872491	0.485855222204014	-0.00138392884092521	-0.664343395221796	0.369546584776274	0.00524999811444337	0.212734344585489	0.409391462410829	3.95163515273684	0.462513226943667	0.0556557315058772	0.065897597485723	4.26596644124589	0.43351148410839	0.25	0.572644970872491	TRUE	0.564390046940175	LGMA
360224	LGMA-(LAMN+MHNA+GCA)/3	LGMA	Macrophages	NK.cells	APOC2	LRP1	0.274	1.3	0.787	0.655	1	0.034	0.981	-0.00138392884092521	down	-0.664343395221796	APOC2_LRP1	APOC2_LRP1_Macrophages_NK.cells	0.0700160889688161	0.0505731900028662	0.00354093697067752	0.0657635205170416	0.051165214577432	0.00336480463862179	1.001	0.260586388381787	0.630793194190893	0.0503498838022514	0.183758700008217	0.593404834320474	0.304186009284457	0.596366255802785	0.611273411237394	1.90907740784507	1.46852108295774	0.862356270212001	0.931436399568811	0.921218109953288	0.953916636722961	0.0436762287862117	0.337389630681153	0.572644970872491	0.485855222204014	-0.00138392884092521	-0.664343395221796	0.369546584776274	0.00524999811444337	0.212734344585489	0.409391462410829	3.95163515273684	0.462513226943667	0.0556557315058772	0.065897597485723	4.26596644124589	0.43351148410839	0.25	0.572644970872491	TRUE	0.564390046940175	LGMA
360225	LAMN-(LGMA+MHNA+GCA)/3	LAMN	iCAFs	SPP1..macrophages	NECTIN2	CD96	0.29	0.921	0.6055	0.562	1	0.732	1	0.0118545308423921	up	1.03565906370918	NECTIN2_CD96	NECTIN2_CD96_iCAFs_SPP1..macrophages	0.334899276839664	0.00990210257942779	0.00331620699304254	0.424314375632236	0.0142857142857143	0.00606163393760337	0.900388818556685	0.117858340400099	0.509123579478392	0.0725764684849723	0.250263684430939	0.599427725308148	0.378221546342244	0.620377781335041	0.650772370737954	0.124785294345221	0.135488918941608	0.803359683794466	0.253054257994969	0.676068990298239	0.58850610851599	0.0118545308423921	1.03565906370918	0.700349081571912	0.17431705760156	0.00760990675552528	-0.299246215472955	0.435971352903068	0.145160224027103	0.63577616545954	0.759801712387086	7.38097154484471	0.919147014499309	0.00814743041883924	0.0177751302994741	1.64003561435438	0.16361517914046	0	0.700349081571912	TRUE	0.564389858070902	LGMA
360226	LAMN-(LGMA+MHNA+GCA)/3	LAMN	iCAFs	SPP1..macrophages	NECTIN2	CD96	0.29	0.921	0.6055	0.562	1	0.732	1	0.00760990675552528	down	-0.299246215472955	NECTIN2_CD96	NECTIN2_CD96_iCAFs_SPP1..macrophages	0.334899276839664	0.00990210257942779	0.00331620699304254	0.424314375632236	0.0142857142857143	0.00606163393760337	0.900388818556685	0.117858340400099	0.509123579478392	0.0725764684849723	0.250263684430939	0.599427725308148	0.378221546342244	0.620377781335041	0.650772370737954	0.124785294345221	0.135488918941608	0.803359683794466	0.253054257994969	0.676068990298239	0.58850610851599	0.0118545308423921	1.03565906370918	0.700349081571912	0.17431705760156	0.00760990675552528	-0.299246215472955	0.435971352903068	0.145160224027103	0.63577616545954	0.759801712387086	7.38097154484471	0.919147014499309	0.00814743041883924	0.0177751302994741	1.64003561435438	0.16361517914046	0	0.700349081571912	TRUE	0.564389858070902	LGMA
360227	LGMA-(LAMN+MHNA+GCA)/3	LGMA	Macrophages	Macrophages	DCN	IGF1R	0.399	-0.162	0.1185	0.343	1	0.783	1	0.0508137582699235	up	0.255241589745355	DCN_IGF1R	DCN_IGF1R_Macrophages_Macrophages	0.423953791564262	0.0881302017083594	0.0373631331655822	0.26350658811805	0.105578073982032	0.0278205180550804	1.001	1.001	1.001	0.185417646102935	0.464705879957229	0.640267328317592	0.565191291820074	0.688130302545222	0.750280134464543	-0.0172105945466132	-0.106238237942057	0.395369205892921	0.206050125763564	0.374730506647503	0.358785483291412	0.0508137582699235	0.255241589745355	0.557621196356237	0.555732475111047	0.00155210843992809	0.290541409418213	0.543275677341835	0.0509236859250472	0.208756466367959	0.300295343475429	8.02105855670971	0.688258050263693	0.106367703908789	0.129379151798083	5.23824109691088	0.535908532055201	0.5	0.557621196356237	TRUE	0.564388882665157	LAMN
360228	LGMA-(LAMN+MHNA+GCA)/3	LGMA	Macrophages	Macrophages	DCN	IGF1R	0.399	-0.162	0.1185	0.343	1	0.783	1	0.00155210843992809	down	0.290541409418213	DCN_IGF1R	DCN_IGF1R_Macrophages_Macrophages	0.423953791564262	0.0881302017083594	0.0373631331655822	0.26350658811805	0.105578073982032	0.0278205180550804	1.001	1.001	1.001	0.185417646102935	0.464705879957229	0.640267328317592	0.565191291820074	0.688130302545222	0.750280134464543	-0.0172105945466132	-0.106238237942057	0.395369205892921	0.206050125763564	0.374730506647503	0.358785483291412	0.0508137582699235	0.255241589745355	0.557621196356237	0.555732475111047	0.00155210843992809	0.290541409418213	0.543275677341835	0.0509236859250472	0.208756466367959	0.300295343475429	8.02105855670971	0.688258050263693	0.106367703908789	0.129379151798083	5.23824109691088	0.535908532055201	0.5	0.557621196356237	TRUE	0.564388882665157	LAMN
360229	MHNA-(LGMA+LAMN+GCA)/3	MHNA	Epithelial	CD8..T.cells	PRNP	TNFRSF25	0.0559	1.62	0.83795	0.966	1	6.77e-05	0.146	0.00566874207798388	up	-1.40343098371676	PRNP_TNFRSF25	PRNP_TNFRSF25_Epithelial_CD8..T.cells	0.0303076954976537	0.136496233656199	0.00413688628622868	0.0372819100091827	0.166628198402984	0.0062122174978523	0.197703809143393	0.223068359731449	0.210386084437421	0.000839778633373923	0.0150228735845067	0.500800384184409	0.0461021290219305	0.491395870017608	0.486613574515768	6.75444635673007	4.16941133131486	0.894852676967301	0.997844053180022	0.983336327703917	0.998068630973769	0.00566874207798388	-1.40343098371676	0.254272236890902	0.113757458246288	0.0134660442398848	-0.495935383153497	0.400186271338702	0.236259678717568	0.0498036197754664	0.050287512264201	3.73384559455693	0.349959544131957	0.71584903349581	0.806452037195894	5.67946396341077	0.91382501618995	0	0.400186271338702	TRUE	0.56438881181477	GCA
360230	MHNA-(LGMA+LAMN+GCA)/3	MHNA	Epithelial	CD8..T.cells	PRNP	TNFRSF25	0.0559	1.62	0.83795	0.966	1	6.77e-05	0.146	0.0134660442398848	down	-0.495935383153497	PRNP_TNFRSF25	PRNP_TNFRSF25_Epithelial_CD8..T.cells	0.0303076954976537	0.136496233656199	0.00413688628622868	0.0372819100091827	0.166628198402984	0.0062122174978523	0.197703809143393	0.223068359731449	0.210386084437421	0.000839778633373923	0.0150228735845067	0.500800384184409	0.0461021290219305	0.491395870017608	0.486613574515768	6.75444635673007	4.16941133131486	0.894852676967301	0.997844053180022	0.983336327703917	0.998068630973769	0.00566874207798388	-1.40343098371676	0.254272236890902	0.113757458246288	0.0134660442398848	-0.495935383153497	0.400186271338702	0.236259678717568	0.0498036197754664	0.050287512264201	3.73384559455693	0.349959544131957	0.71584903349581	0.806452037195894	5.67946396341077	0.91382501618995	0	0.400186271338702	TRUE	0.56438881181477	GCA
360231	MHNA-(LGMA+LAMN+GCA)/3	MHNA	Fibroblasts	Endothelial	LAMB1	CD151	-0.328	-0.316	-0.322	0.563	1	0.487	1	-0.00252826701360127	up	-0.282297574909851	LAMB1_CD151	LAMB1_CD151_Fibroblasts_Endothelial	0.22157802834939	0.481932994730275	0.106785762768851	0.230576939024535	0.422355924618368	0.0973855362773804	0.310731215249496	0.243146692749466	0.276938953999481	-0.0818332464887584	-0.249491605148654	0.334940771570354	0.377301104530174	0.293781014887146	0.273011045301745	-0.0987408482561756	-0.312471038785366	0.328984010061085	0.472152353575278	0.274254401724757	0.231337585339562	-0.00252826701360127	-0.282297574909851	0.459312495242511	0.0335077753999953	0.00768419865498877	-0.497109103323625	0.399972727946776	0.146315926321853	0.238124888524557	0.29846785990196	6.19036777751625	0.665922573632572	0.637955285466139	0.692890285541315	7.84036175394971	0.894766284356213	1	0.459312495242511	TRUE	0.564388738066849	GCA
360232	MHNA-(LGMA+LAMN+GCA)/3	MHNA	Fibroblasts	Endothelial	LAMB1	CD151	-0.328	-0.316	-0.322	0.563	1	0.487	1	0.00768419865498877	down	-0.497109103323625	LAMB1_CD151	LAMB1_CD151_Fibroblasts_Endothelial	0.22157802834939	0.481932994730275	0.106785762768851	0.230576939024535	0.422355924618368	0.0973855362773804	0.310731215249496	0.243146692749466	0.276938953999481	-0.0818332464887584	-0.249491605148654	0.334940771570354	0.377301104530174	0.293781014887146	0.273011045301745	-0.0987408482561756	-0.312471038785366	0.328984010061085	0.472152353575278	0.274254401724757	0.231337585339562	-0.00252826701360127	-0.282297574909851	0.459312495242511	0.0335077753999953	0.00768419865498877	-0.497109103323625	0.399972727946776	0.146315926321853	0.238124888524557	0.29846785990196	6.19036777751625	0.665922573632572	0.637955285466139	0.692890285541315	7.84036175394971	0.894766284356213	1	0.459312495242511	TRUE	0.564388738066849	GCA
360233	GCA-(LGMA+LAMN+MHNA)/3	GCA	B.cells	Fibroblasts	MPZL3	KIAA0319L	0.0348	0.294	0.1644	0.96	1	0.623	1	0.000235102712574833	up	-0.579288751458212	MPZL3_KIAA0319L	MPZL3_KIAA0319L_B.cells_Fibroblasts	0.0303880943041478	0.0812231067070379	0.00246821542628933	0.0355162241887906	0.0887195334869754	0.00315098284124833	0.0711544356316257	0.570070300444639	0.320612368038132	0.00061696109022302	0.0177287669604316	0.48967504402113	0.0507843765007203	0.489034736673603	0.488774611813671	0.0604205142822041	0.20551195334083	0.614826625943227	0.351778656126482	0.624550844412505	0.641843334531082	0.000235102712574833	-0.579288751458212	0.404996793748585	0.0605614899481874	0.0326524101810368	0.273334744930441	0.540145144535139	0.534727308516022	0.112256988946509	0.123549840287042	3.35510600026538	0.487410134963254	0.24199075316091	0.224861111728064	5.23358205994156	0.709015971557255	0.5	0.540145144535139	TRUE	0.564387465310946	GCA
360234	GCA-(LGMA+LAMN+MHNA)/3	GCA	B.cells	Fibroblasts	MPZL3	KIAA0319L	0.0348	0.294	0.1644	0.96	1	0.623	1	0.0326524101810368	down	0.273334744930441	MPZL3_KIAA0319L	MPZL3_KIAA0319L_B.cells_Fibroblasts	0.0303880943041478	0.0812231067070379	0.00246821542628933	0.0355162241887906	0.0887195334869754	0.00315098284124833	0.0711544356316257	0.570070300444639	0.320612368038132	0.00061696109022302	0.0177287669604316	0.48967504402113	0.0507843765007203	0.489034736673603	0.488774611813671	0.0604205142822041	0.20551195334083	0.614826625943227	0.351778656126482	0.624550844412505	0.641843334531082	0.000235102712574833	-0.579288751458212	0.404996793748585	0.0605614899481874	0.0326524101810368	0.273334744930441	0.540145144535139	0.534727308516022	0.112256988946509	0.123549840287042	3.35510600026538	0.487410134963254	0.24199075316091	0.224861111728064	5.23358205994156	0.709015971557255	0.5	0.540145144535139	TRUE	0.564387465310946	GCA
360235	MHNA-(LGMA+LAMN+GCA)/3	MHNA	C1Qhi.monocytes	Fibroblasts	FURIN	ADAMTS1	-0.266	0.139	-0.0635	0.703	0.876	0.81	1	0.00208473511294049	up	1.86052346395884	FURIN_ADAMTS1	FURIN_ADAMTS1_C1Qhi.monocytes_Fibroblasts	0.0496308058053004	0.124219652862242	0.00616512146840778	0.0577818886796951	0.102677613107296	0.0059329064104626	0.176248705813806	0.310731215249496	0.243489960531651	-0.0407098835447268	-0.153044674980176	0.357971826476709	0.262546022090604	0.33552105010405	0.327697294701457	0.0127205823758677	0.0915149811213502	0.543118936399569	0.182312252964427	0.545454545454545	0.552685950413223	0.00208473511294049	1.86052346395884	0.851205713265924	0.0786696086355204	0.00366049503867869	-1.81834492951834	0.159590746754339	0.0837222446911026	0.400241040204537	0.350839719371139	4.52603870874892	0.681265054129503	0.156868983301999	0.185695731073975	4.61738339144562	0.514255240624351	0.333333333333333	0.851205713265924	TRUE	0.564387214305804	LGMA
360236	MHNA-(LGMA+LAMN+GCA)/3	MHNA	C1Qhi.monocytes	Fibroblasts	FURIN	ADAMTS1	-0.266	0.139	-0.0635	0.703	0.876	0.81	1	0.00366049503867869	down	-1.81834492951834	FURIN_ADAMTS1	FURIN_ADAMTS1_C1Qhi.monocytes_Fibroblasts	0.0496308058053004	0.124219652862242	0.00616512146840778	0.0577818886796951	0.102677613107296	0.0059329064104626	0.176248705813806	0.310731215249496	0.243489960531651	-0.0407098835447268	-0.153044674980176	0.357971826476709	0.262546022090604	0.33552105010405	0.327697294701457	0.0127205823758677	0.0915149811213502	0.543118936399569	0.182312252964427	0.545454545454545	0.552685950413223	0.00208473511294049	1.86052346395884	0.851205713265924	0.0786696086355204	0.00366049503867869	-1.81834492951834	0.159590746754339	0.0837222446911026	0.400241040204537	0.350839719371139	4.52603870874892	0.681265054129503	0.156868983301999	0.185695731073975	4.61738339144562	0.514255240624351	0.333333333333333	0.851205713265924	TRUE	0.564387214305804	LGMA
360237	LAMN-(LGMA+MHNA+GCA)/3	LAMN	Macrophages	B.cells	VCAM1	ITGB7	0.703	-0.0353	0.33385	0.449	1	0.956	1	-0.000475430525621502	up	-0.35686639310373	VCAM1_ITGB7	VCAM1_ITGB7_Macrophages_B.cells	0.0839151707897949	0.0318268799647351	0.00267075806794705	0.0991279069767442	0.0459164818920916	0.00455160474569862	0.202118009648158	0.176990542322262	0.18955427598521	0.244470822274664	0.347753658996677	0.729830318552905	0.472326716824076	0.712021770449816	0.700816391868097	-0.000689836402653668	-0.0195421077238999	0.457038268056055	0.0518550125763564	0.441295364714337	0.438173733381243	-0.000475430525621502	-0.35686639310373	0.445674858876186	0.0536052859986833	0.0139175574820492	0.0992907187710368	0.508480057202925	0.243283525110615	0.253516386001045	0.296078670678565	4.48368044767471	0.599496680963111	0.228315437468393	0.247288689127162	3.27729847419672	0.583221244346976	0.5	0.508480057202925	TRUE	0.564386788807666	LAMN
360238	LAMN-(LGMA+MHNA+GCA)/3	LAMN	Macrophages	B.cells	VCAM1	ITGB7	0.703	-0.0353	0.33385	0.449	1	0.956	1	0.0139175574820492	down	0.0992907187710368	VCAM1_ITGB7	VCAM1_ITGB7_Macrophages_B.cells	0.0839151707897949	0.0318268799647351	0.00267075806794705	0.0991279069767442	0.0459164818920916	0.00455160474569862	0.202118009648158	0.176990542322262	0.18955427598521	0.244470822274664	0.347753658996677	0.729830318552905	0.472326716824076	0.712021770449816	0.700816391868097	-0.000689836402653668	-0.0195421077238999	0.457038268056055	0.0518550125763564	0.441295364714337	0.438173733381243	-0.000475430525621502	-0.35686639310373	0.445674858876186	0.0536052859986833	0.0139175574820492	0.0992907187710368	0.508480057202925	0.243283525110615	0.253516386001045	0.296078670678565	4.48368044767471	0.599496680963111	0.228315437468393	0.247288689127162	3.27729847419672	0.583221244346976	0.5	0.508480057202925	TRUE	0.564386788807666	LAMN
360239	LAMN-(LGMA+MHNA+GCA)/3	LAMN	iCAFs	SPP1..macrophages	FGF2	NRP1	-0.749	-0.757	-0.753	0.205	1	0.467	0.954	0.0111973355342836	up	0.770916454620986	FGF2_NRP1	FGF2_NRP1_iCAFs_SPP1..macrophages	0.0572703764257666	0.0979207921743415	0.0056079606277338	0.0718313289123675	0.126984126984127	0.00912143859204666	0.900388818556685	0.117858340400099	0.509123579478392	-0.51549635806924	-0.688246138944246	0.224727869377301	0.689390907635665	0.165479430126461	0.127921402273091	-0.250327121411453	-0.330683119433888	0.201895436579231	0.492813510600072	0.204231045634208	0.222915918074021	0.0111973355342836	0.770916454620986	0.651931210391097	0.16788303825932	0.0128282420166458	0.845633903703547	0.644267665960296	0.226337877036406	0.577030253738012	0.509468957469567	4.89025630808398	1.001	0.0983166954550406	0.177766437562186	5.31141706987177	0.562461096306496	1	0.651931210391097	TRUE	0.564385930881712	LGMA
360240	LAMN-(LGMA+MHNA+GCA)/3	LAMN	iCAFs	SPP1..macrophages	FGF2	NRP1	-0.749	-0.757	-0.753	0.205	1	0.467	0.954	0.0128282420166458	down	0.845633903703547	FGF2_NRP1	FGF2_NRP1_iCAFs_SPP1..macrophages	0.0572703764257666	0.0979207921743415	0.0056079606277338	0.0718313289123675	0.126984126984127	0.00912143859204666	0.900388818556685	0.117858340400099	0.509123579478392	-0.51549635806924	-0.688246138944246	0.224727869377301	0.689390907635665	0.165479430126461	0.127921402273091	-0.250327121411453	-0.330683119433888	0.201895436579231	0.492813510600072	0.204231045634208	0.222915918074021	0.0111973355342836	0.770916454620986	0.651931210391097	0.16788303825932	0.0128282420166458	0.845633903703547	0.644267665960296	0.226337877036406	0.577030253738012	0.509468957469567	4.89025630808398	1.001	0.0983166954550406	0.177766437562186	5.31141706987177	0.562461096306496	1	0.651931210391097	TRUE	0.564385930881712	LGMA
360241	LGMA-(LAMN+MHNA+GCA)/3	LGMA	B.cells	iCAFs	SPON2	ITGB1	2.15	-0.165	0.9925	0.000699	0.0465	0.709	1	0.00140549382038293	up	-2.06960022169831	SPON2_ITGB1	SPON2_ITGB1_B.cells_iCAFs	0.054270800740287	0.906272023481229	0.0491841084028465	0.0579491601756689	0.75470267500084	0.0437343861986295	0.35586775780378	0.262803994133876	0.309335875968828	6.78437407214678	3.15552282425432	0.914398911477509	0.981871298223147	0.971026092524412	0.98587321914519	-0.024643371194794	-0.149353764816933	0.394066654689184	0.274164570607258	0.357662594322673	0.325503054257995	0.00140549382038293	-2.06960022169831	0.132438821180822	0.0720197565132618	0.00365278689080935	-1.75910239006448	0.170369170047481	0.0836023349264419	0.075800374937409	0.0883396433269651	4.65781854608038	0.545494928788278	0.736108454127518	0.858209009671052	8.77292390055398	0.828336346772844	0.5	0.170369170047481	TRUE	0.564385702798826	LGMA
360242	LGMA-(LAMN+MHNA+GCA)/3	LGMA	B.cells	iCAFs	SPON2	ITGB1	2.15	-0.165	0.9925	0.000699	0.0465	0.709	1	0.00365278689080935	down	-1.75910239006448	SPON2_ITGB1	SPON2_ITGB1_B.cells_iCAFs	0.054270800740287	0.906272023481229	0.0491841084028465	0.0579491601756689	0.75470267500084	0.0437343861986295	0.35586775780378	0.262803994133876	0.309335875968828	6.78437407214678	3.15552282425432	0.914398911477509	0.981871298223147	0.971026092524412	0.98587321914519	-0.024643371194794	-0.149353764816933	0.394066654689184	0.274164570607258	0.357662594322673	0.325503054257995	0.00140549382038293	-2.06960022169831	0.132438821180822	0.0720197565132618	0.00365278689080935	-1.75910239006448	0.170369170047481	0.0836023349264419	0.075800374937409	0.0883396433269651	4.65781854608038	0.545494928788278	0.736108454127518	0.858209009671052	8.77292390055398	0.828336346772844	0.5	0.170369170047481	TRUE	0.564385702798826	LGMA
360243	LGMA-(LAMN+MHNA+GCA)/3	LGMA	SPP1..macrophages	C1Qhi.monocytes	CEACAM6	STAB1	-1.02	0.771	-0.1245	0.953	0.992	0.0292	0.673	0.0468570729858998	up	0.378465115354701	CEACAM6_STAB1	CEACAM6_STAB1_SPP1..macrophages_C1Qhi.monocytes	0.0410851673979619	0.612069304878914	0.0251469698501044	0.0309293606945541	0.591903704989851	0.018307203188074	0.434443253362701	0.475378729342036	0.454910991352368	-0.0213252413489071	-0.0209070993616736	0.179686249399712	0.0568272770930046	0.367356331038899	0.434788698575316	1.18318982153327	1.53461714855158	0.771402263744161	0.938847466762487	0.88501616960115	0.958655228171038	0.0468570729858998	0.378465115354701	0.580157125914186	0.516996060936337	0.00929939783484477	-0.372834997217602	0.422582814083118	0.171442345381234	0.0350704552733756	0.0407116139447564	2.40455076476027	0.229955245903749	0.853403968850117	0.884304228479018	8.45384795598633	0.996742475401997	0.25	0.580157125914186	TRUE	0.564385648575463	LAMN
360244	LGMA-(LAMN+MHNA+GCA)/3	LGMA	SPP1..macrophages	C1Qhi.monocytes	CEACAM6	STAB1	-1.02	0.771	-0.1245	0.953	0.992	0.0292	0.673	0.00929939783484477	down	-0.372834997217602	CEACAM6_STAB1	CEACAM6_STAB1_SPP1..macrophages_C1Qhi.monocytes	0.0410851673979619	0.612069304878914	0.0251469698501044	0.0309293606945541	0.591903704989851	0.018307203188074	0.434443253362701	0.475378729342036	0.454910991352368	-0.0213252413489071	-0.0209070993616736	0.179686249399712	0.0568272770930046	0.367356331038899	0.434788698575316	1.18318982153327	1.53461714855158	0.771402263744161	0.938847466762487	0.88501616960115	0.958655228171038	0.0468570729858998	0.378465115354701	0.580157125914186	0.516996060936337	0.00929939783484477	-0.372834997217602	0.422582814083118	0.171442345381234	0.0350704552733756	0.0407116139447564	2.40455076476027	0.229955245903749	0.853403968850117	0.884304228479018	8.45384795598633	0.996742475401997	0.25	0.580157125914186	TRUE	0.564385648575463	LAMN
360245	LGMA-(LAMN+MHNA+GCA)/3	LGMA	B.cells	Epithelial	ITGA9	VCAM1	3.6	3.69	3.645	0.0187	0.224	0.0137	0.509	0.00545388468323795	up	-0.0706594029838389	ITGA9_VCAM1	ITGA9_VCAM1_B.cells_Epithelial	0.0234111476547341	0.0196037915099462	0.000458947257631972	0.026618209616229	0.0204318772836499	0.00054385999238926	0.35586775780378	0.261235324397914	0.308551541100847	6.2213702164686	1.7281583934635	0.972426764847127	0.92296302225068	0.967024171602369	0.947054586201377	6.87550110719286	1.86327943284359	0.981966403162055	0.963191699604743	0.983830398850162	0.974555335968379	0.00545388468323795	-0.0706594029838389	0.498018277362545	0.111653979087867	0.000526177852595512	-0.356117936586537	0.425624269722255	0.0349640679505918	0.0779496790685326	0.101882765444483	1.95856234696521	0.269217706207587	0.0599914617037469	0.0618205234247647	2.04422072797597	0.273869428392051	0.25	0.498018277362545	TRUE	0.5643830831003	LGMA
360246	LGMA-(LAMN+MHNA+GCA)/3	LGMA	B.cells	Epithelial	ITGA9	VCAM1	3.6	3.69	3.645	0.0187	0.224	0.0137	0.509	0.000526177852595512	down	-0.356117936586537	ITGA9_VCAM1	ITGA9_VCAM1_B.cells_Epithelial	0.0234111476547341	0.0196037915099462	0.000458947257631972	0.026618209616229	0.0204318772836499	0.00054385999238926	0.35586775780378	0.261235324397914	0.308551541100847	6.2213702164686	1.7281583934635	0.972426764847127	0.92296302225068	0.967024171602369	0.947054586201377	6.87550110719286	1.86327943284359	0.981966403162055	0.963191699604743	0.983830398850162	0.974555335968379	0.00545388468323795	-0.0706594029838389	0.498018277362545	0.111653979087867	0.000526177852595512	-0.356117936586537	0.425624269722255	0.0349640679505918	0.0779496790685326	0.101882765444483	1.95856234696521	0.269217706207587	0.0599914617037469	0.0618205234247647	2.04422072797597	0.273869428392051	0.25	0.498018277362545	TRUE	0.5643830831003	LGMA
360247	LGMA-(LAMN+MHNA+GCA)/3	LGMA	Tregs	Epithelial	ST14	PLAU	0.857	3.45	2.1535	0.602	1	0.0106	0.453	0.0026205158646242	up	-0.653071718635018	ST14_PLAU	ST14_PLAU_Tregs_Epithelial	0.0167561048336642	0.0338492441294525	0.0005671814831734	0.0205643521332152	0.0315837738440523	0.000649499847024923	0.204322685818432	0.261235324397914	0.232779005108173	0.188885806992044	0.220403508742175	0.762866175764367	0.345725948455259	0.689410917240275	0.633844245237714	6.81269476483654	1.97469413473523	0.977542220625225	0.969053180021559	0.983560905497664	0.978126122888969	0.0026205158646242	-0.653071718635018	0.391502878989609	0.083914965193915	0.000502119820221017	-0.37165355962886	0.42279776156078	0.0345898155297606	0.0232631213650776	0.0309896801942721	2.20942634714352	0.252314128325378	0.24173627909152	0.200321275356546	3.67565108038153	0.627802901121474	0.25	0.42279776156078	TRUE	0.564382576957413	LGMA
360248	LGMA-(LAMN+MHNA+GCA)/3	LGMA	Tregs	Epithelial	ST14	PLAU	0.857	3.45	2.1535	0.602	1	0.0106	0.453	0.000502119820221017	down	-0.37165355962886	ST14_PLAU	ST14_PLAU_Tregs_Epithelial	0.0167561048336642	0.0338492441294525	0.0005671814831734	0.0205643521332152	0.0315837738440523	0.000649499847024923	0.204322685818432	0.261235324397914	0.232779005108173	0.188885806992044	0.220403508742175	0.762866175764367	0.345725948455259	0.689410917240275	0.633844245237714	6.81269476483654	1.97469413473523	0.977542220625225	0.969053180021559	0.983560905497664	0.978126122888969	0.0026205158646242	-0.653071718635018	0.391502878989609	0.083914965193915	0.000502119820221017	-0.37165355962886	0.42279776156078	0.0345898155297606	0.0232631213650776	0.0309896801942721	2.20942634714352	0.252314128325378	0.24173627909152	0.200321275356546	3.67565108038153	0.627802901121474	0.25	0.42279776156078	TRUE	0.564382576957413	LGMA
360249	LAMN-(LGMA+MHNA+GCA)/3	LAMN	Macrophages	Fibroblasts	SIRPA	TIGIT	-0.281	1.38	0.5495	0.681	1	0.0905	1	0.0137476926636389	up	-0.291774194693419	SIRPA_TIGIT	SIRPA_TIGIT_Macrophages_Fibroblasts	0.0863652428871061	0.0352482163597304	0.00304422076724538	0.107267441860465	0.0344695728176554	0.00369746289817292	0.202118009648158	0.20634857114243	0.204233290395294	-0.0468856615525074	-0.166852888087215	0.352509204418121	0.282815751560749	0.326916920121658	0.317912598047063	1.43982496069682	1.0433514207948	0.871653790873158	0.862468559108875	0.899703557312253	0.913919331656486	0.0137476926636389	-0.291774194693419	0.457579348630824	0.192851334437697	-0.000547798625990574	-0.797858579629351	0.345255202487923	0.0182570367699058	0.356424198913974	0.354385047190179	5.25286864141682	0.77673961731342	0.141331056626934	0.121082206691796	4.3226614845976	0.641786027363131	0	0.457579348630824	TRUE	0.56438226469178	LAMN
360250	LAMN-(LGMA+MHNA+GCA)/3	LAMN	Macrophages	Fibroblasts	SIRPA	TIGIT	-0.281	1.38	0.5495	0.681	1	0.0905	1	-0.000547798625990574	down	-0.797858579629351	SIRPA_TIGIT	SIRPA_TIGIT_Macrophages_Fibroblasts	0.0863652428871061	0.0352482163597304	0.00304422076724538	0.107267441860465	0.0344695728176554	0.00369746289817292	0.202118009648158	0.20634857114243	0.204233290395294	-0.0468856615525074	-0.166852888087215	0.352509204418121	0.282815751560749	0.326916920121658	0.317912598047063	1.43982496069682	1.0433514207948	0.871653790873158	0.862468559108875	0.899703557312253	0.913919331656486	0.0137476926636389	-0.291774194693419	0.457579348630824	0.192851334437697	-0.000547798625990574	-0.797858579629351	0.345255202487923	0.0182570367699058	0.356424198913974	0.354385047190179	5.25286864141682	0.77673961731342	0.141331056626934	0.121082206691796	4.3226614845976	0.641786027363131	0	0.457579348630824	TRUE	0.56438226469178	LAMN
360251	GCA-(LGMA+LAMN+MHNA)/3	GCA	Macrophages	Fibroblasts	LSAMP	NEGR1	-2.64	2.45	-0.095	0.000418	0.168	0.000208	0.105	0.00279959553711953	up	0.49430462757533	LSAMP_NEGR1	LSAMP_NEGR1_Macrophages_Fibroblasts	0.0386809168768461	0.568361069747738	0.0219847272949476	0.0338983050847458	0.32380927439067	0.0109765855725651	0.0811229763135111	0.570070300444639	0.325596638379075	-8.92009461611391	-3.37882371822496	0.0655714743076677	0.985773171122139	0.0116856090923643	0.00278133504081959	9.02074482934123	3.68193666503724	0.947246676248653	0.996451670858785	0.990567732662594	0.997215235357528	0.00279959553711953	0.49430462757533	0.601342618493806	0.0856681762446044	0.025553165519798	-0.800887701597832	0.344704092439572	0.424289785647007	0.0272147847422658	0.0416507802926872	2.61818318800801	0.245346163123853	1.001	1.001	8.21521180036092	1.001	0.5	0.601342618493806	TRUE	0.564381116744544	MHNA
360252	GCA-(LGMA+LAMN+MHNA)/3	GCA	Macrophages	Fibroblasts	LSAMP	NEGR1	-2.64	2.45	-0.095	0.000418	0.168	0.000208	0.105	0.025553165519798	down	-0.800887701597832	LSAMP_NEGR1	LSAMP_NEGR1_Macrophages_Fibroblasts	0.0386809168768461	0.568361069747738	0.0219847272949476	0.0338983050847458	0.32380927439067	0.0109765855725651	0.0811229763135111	0.570070300444639	0.325596638379075	-8.92009461611391	-3.37882371822496	0.0655714743076677	0.985773171122139	0.0116856090923643	0.00278133504081959	9.02074482934123	3.68193666503724	0.947246676248653	0.996451670858785	0.990567732662594	0.997215235357528	0.00279959553711953	0.49430462757533	0.601342618493806	0.0856681762446044	0.025553165519798	-0.800887701597832	0.344704092439572	0.424289785647007	0.0272147847422658	0.0416507802926872	2.61818318800801	0.245346163123853	1.001	1.001	8.21521180036092	1.001	0.5	0.601342618493806	TRUE	0.564381116744544	MHNA
360253	GCA-(LGMA+LAMN+MHNA)/3	GCA	C1Qhi.monocytes	Macrophages	ADAM9	ITGB5	0.00248	-1.01	-0.50376	0.996	1	0.307	1	0.00355013511448512	up	-0.0581096322008523	ADAM9_ITGB5	ADAM9_ITGB5_C1Qhi.monocytes_Macrophages	0.366632839292353	0.104265783516432	0.0382272602516714	0.380837359098229	0.150423728813559	0.0572869756270641	0.0295087282581602	0.0811229763135111	0.0553158522858356	4.31684070922715e-06	0.00174066157630127	0.475668320793981	0.0228509684648631	0.476228589723067	0.476388666559949	-0.517990240768042	-0.512861624522813	0.157900646784046	0.640608156665469	0.144268774703557	0.152420948616601	0.00355013511448512	-0.0581096322008523	0.500313462059909	0.0930160469586933	0.0139866827971375	0.0747381464454816	0.504013030301312	0.244358854801332	0.811165052248855	0.671133353321367	7.13594867604974	0.916491285557595	0.223129664032521	0.29220683060091	4.5916442140188	0.552380184254728	1	0.504013030301312	TRUE	0.56437705299835	LGMA
360254	GCA-(LGMA+LAMN+MHNA)/3	GCA	C1Qhi.monocytes	Macrophages	ADAM9	ITGB5	0.00248	-1.01	-0.50376	0.996	1	0.307	1	0.0139866827971375	down	0.0747381464454816	ADAM9_ITGB5	ADAM9_ITGB5_C1Qhi.monocytes_Macrophages	0.366632839292353	0.104265783516432	0.0382272602516714	0.380837359098229	0.150423728813559	0.0572869756270641	0.0295087282581602	0.0811229763135111	0.0553158522858356	4.31684070922715e-06	0.00174066157630127	0.475668320793981	0.0228509684648631	0.476228589723067	0.476388666559949	-0.517990240768042	-0.512861624522813	0.157900646784046	0.640608156665469	0.144268774703557	0.152420948616601	0.00355013511448512	-0.0581096322008523	0.500313462059909	0.0930160469586933	0.0139866827971375	0.0747381464454816	0.504013030301312	0.244358854801332	0.811165052248855	0.671133353321367	7.13594867604974	0.916491285557595	0.223129664032521	0.29220683060091	4.5916442140188	0.552380184254728	1	0.504013030301312	TRUE	0.56437705299835	LGMA
360255	MHNA-(LGMA+LAMN+GCA)/3	MHNA	Fibroblasts	CD8..T.cells	HBEGF	CD44	2.49	-0.21	1.14	0.000362	0.202	0.399	0.978	0.00768084463764847	up	-0.65011523969313	HBEGF_CD44	HBEGF_CD44_Fibroblasts_CD8..T.cells	0.0363457885913846	1.13802959756554	0.0413625831638554	0.0288417386359598	0.810007188513921	0.0233620156243671	0.310731215249496	0.223068359731449	0.266899787490473	8.56881565937242	3.44129142946683	0.932967824555787	0.986433488074276	0.979270049623819	0.989074755882824	-0.0837956919057829	-0.399027104313252	0.373877111031261	0.553292310456342	0.285438375853396	0.194349622709307	0.00768084463764847	-0.65011523969313	0.392043579321339	0.1334561788971	0.0105047364109467	-1.5023102080994	0.217089227308779	0.190192876306018	0.0723808810808316	0.0562582032893409	3.60119819697517	0.456134873299734	0.722708224984163	0.86329435326979	9.31709972398173	0.844085120486217	0.333333333333333	0.392043579321339	TRUE	0.564375435793372	MHNA
360256	MHNA-(LGMA+LAMN+GCA)/3	MHNA	Fibroblasts	CD8..T.cells	HBEGF	CD44	2.49	-0.21	1.14	0.000362	0.202	0.399	0.978	0.0105047364109467	down	-1.5023102080994	HBEGF_CD44	HBEGF_CD44_Fibroblasts_CD8..T.cells	0.0363457885913846	1.13802959756554	0.0413625831638554	0.0288417386359598	0.810007188513921	0.0233620156243671	0.310731215249496	0.223068359731449	0.266899787490473	8.56881565937242	3.44129142946683	0.932967824555787	0.986433488074276	0.979270049623819	0.989074755882824	-0.0837956919057829	-0.399027104313252	0.373877111031261	0.553292310456342	0.285438375853396	0.194349622709307	0.00768084463764847	-0.65011523969313	0.392043579321339	0.1334561788971	0.0105047364109467	-1.5023102080994	0.217089227308779	0.190192876306018	0.0723808810808316	0.0562582032893409	3.60119819697517	0.456134873299734	0.722708224984163	0.86329435326979	9.31709972398173	0.844085120486217	0.333333333333333	0.392043579321339	TRUE	0.564375435793372	MHNA
360257	LGMA-(LAMN+MHNA+GCA)/3	LGMA	Epithelial	Macrophages	HLA.G	LILRB2	-3.67	0.524	-1.573	0.00973	0.443	0.315	1	0.0498896149745494	up	0.150239925067187	HLA.G_LILRB2	HLA.G_LILRB2_Epithelial_Macrophages	0.0220681245734644	0.200207721715954	0.00441820894339717	0.0271164021164021	0.250053626355836	0.00678055468292942	0.261235324397914	1.001	0.631117662198957	-7.38362587621515	-2.01188715973165	0.0439210821194173	0.944113174323675	0.0159276452697295	0.0157275492236273	0.262885269814249	0.501689446210399	0.702906036651096	0.632950053898671	0.740388070427596	0.788896873877111	0.0498896149745494	0.150239925067187	0.538417800681968	0.546685003584581	8.27673988556526e-05	-0.360646400934386	0.424800373480484	0.0280662704436791	0.634643255421737	0.703314814814815	2.00891136873599	0.789252885085773	0.628205446631093	0.664823309458531	6.25569163264462	0.875646689870084	0.25	0.538417800681968	TRUE	0.564371481195173	LAMN
360258	LGMA-(LAMN+MHNA+GCA)/3	LGMA	Epithelial	Macrophages	HLA.G	LILRB2	-3.67	0.524	-1.573	0.00973	0.443	0.315	1	8.27673988556526e-05	down	-0.360646400934386	HLA.G_LILRB2	HLA.G_LILRB2_Epithelial_Macrophages	0.0220681245734644	0.200207721715954	0.00441820894339717	0.0271164021164021	0.250053626355836	0.00678055468292942	0.261235324397914	1.001	0.631117662198957	-7.38362587621515	-2.01188715973165	0.0439210821194173	0.944113174323675	0.0159276452697295	0.0157275492236273	0.262885269814249	0.501689446210399	0.702906036651096	0.632950053898671	0.740388070427596	0.788896873877111	0.0498896149745494	0.150239925067187	0.538417800681968	0.546685003584581	8.27673988556526e-05	-0.360646400934386	0.424800373480484	0.0280662704436791	0.634643255421737	0.703314814814815	2.00891136873599	0.789252885085773	0.628205446631093	0.664823309458531	6.25569163264462	0.875646689870084	0.25	0.538417800681968	TRUE	0.564371481195173	LAMN
360259	GCA-(LGMA+LAMN+MHNA)/3	GCA	CD4..T.cells	iCAFs	CALM2	MYLK	0.0362	-0.571	-0.2674	0.877	1	0.458	0.885	-0.00127393175337367	up	-0.218086850780198	CALM2_MYLK	CALM2_MYLK_CD4..T.cells_iCAFs	0.728935701656157	0.187629266423277	0.136769670971481	0.744450197702881	0.222751322751323	0.1658272662608	0.3059809126524	0.154589017934036	0.230284965293218	0.00206341472014933	0.0570004066339595	0.490275332159437	0.121118136705619	0.502121018088683	0.520870017608452	-0.193645812059791	-0.339134521996131	0.245463528566295	0.501145346748114	0.224757455982752	0.219120553359684	-0.00127393175337367	-0.218086850780198	0.471055775177857	0.0457878650877721	0.0517119988149781	0.794226992726263	0.63491483517664	0.831222760648759	0.361352601146605	0.712855656628369	8.22730393944573	0.32851007075828	0.602872824607389	0.695015298165063	6.23443287737486	0.902752218714112	1	0.63491483517664	TRUE	0.564371243726539	LAMN
360260	GCA-(LGMA+LAMN+MHNA)/3	GCA	CD4..T.cells	iCAFs	CALM2	MYLK	0.0362	-0.571	-0.2674	0.877	1	0.458	0.885	0.0517119988149781	down	0.794226992726263	CALM2_MYLK	CALM2_MYLK_CD4..T.cells_iCAFs	0.728935701656157	0.187629266423277	0.136769670971481	0.744450197702881	0.222751322751323	0.1658272662608	0.3059809126524	0.154589017934036	0.230284965293218	0.00206341472014933	0.0570004066339595	0.490275332159437	0.121118136705619	0.502121018088683	0.520870017608452	-0.193645812059791	-0.339134521996131	0.245463528566295	0.501145346748114	0.224757455982752	0.219120553359684	-0.00127393175337367	-0.218086850780198	0.471055775177857	0.0457878650877721	0.0517119988149781	0.794226992726263	0.63491483517664	0.831222760648759	0.361352601146605	0.712855656628369	8.22730393944573	0.32851007075828	0.602872824607389	0.695015298165063	6.23443287737486	0.902752218714112	1	0.63491483517664	TRUE	0.564371243726539	LAMN
360261	GCA-(LGMA+LAMN+MHNA)/3	GCA	iCAFs	CD4..T.cells	ADAM9	ITGB1	-0.496	-0.00245	-0.249225	0.382	0.854	0.994	1	0.000233705490316791	up	-0.132332245926475	ADAM9_ITGB1	ADAM9_ITGB1_iCAFs_CD4..T.cells	0.152005961864764	0.517446525473747	0.0786549568182171	0.208465608465608	0.509510136195318	0.106215340561352	0.154589017934036	0.3059809126524	0.230284965293218	-0.207296571995792	-0.417936637088291	0.283616135745158	0.53103489675044	0.231671202177045	0.201636785657115	-6.40335822658239e-06	-0.00261361560268669	0.471927775781531	0.0211776859504132	0.455353934602946	0.454186130075458	0.000233705490316791	-0.132332245926475	0.486739141845842	0.0605478109779897	0.0156515710441959	0.333655255679168	0.551119690935444	0.270258248699215	0.328824477117791	0.360606882346002	5.71417158964656	0.701317006226048	0.336979709248313	0.485641149579387	7.76195249285609	0.645917033855922	1	0.551119690935444	TRUE	0.564370389935826	LAMN
360262	GCA-(LGMA+LAMN+MHNA)/3	GCA	iCAFs	CD4..T.cells	ADAM9	ITGB1	-0.496	-0.00245	-0.249225	0.382	0.854	0.994	1	0.0156515710441959	down	0.333655255679168	ADAM9_ITGB1	ADAM9_ITGB1_iCAFs_CD4..T.cells	0.152005961864764	0.517446525473747	0.0786549568182171	0.208465608465608	0.509510136195318	0.106215340561352	0.154589017934036	0.3059809126524	0.230284965293218	-0.207296571995792	-0.417936637088291	0.283616135745158	0.53103489675044	0.231671202177045	0.201636785657115	-6.40335822658239e-06	-0.00261361560268669	0.471927775781531	0.0211776859504132	0.455353934602946	0.454186130075458	0.000233705490316791	-0.132332245926475	0.486739141845842	0.0605478109779897	0.0156515710441959	0.333655255679168	0.551119690935444	0.270258248699215	0.328824477117791	0.360606882346002	5.71417158964656	0.701317006226048	0.336979709248313	0.485641149579387	7.76195249285609	0.645917033855922	1	0.551119690935444	TRUE	0.564370389935826	LAMN
360263	MHNA-(LGMA+LAMN+GCA)/3	MHNA	C1Qhi.monocytes	NK.cells	COPA	CD74	-1.05	0.163	-0.4435	0.0694	0.275	0.579	1	0.0024137978239291	up	-0.652222482593864	COPA_CD74	COPA_CD74_C1Qhi.monocytes_NK.cells	0.176562503766213	0.659792694409598	0.116494650091614	0.22670286206343	0.610845110756175	0.138480334885877	0.176248705813806	0.220650162690461	0.198449434252133	-1.2165725560224	-1.15864052954515	0.175124059548583	0.84112373939491	0.105170481831279	0.0573475268128702	0.0386833941124279	0.237321436272564	0.556234279554438	0.391281890046712	0.595939633489041	0.661830758174632	0.0024137978239291	-0.652222482593864	0.391658192867433	0.0818911712687114	0.0264088051825399	0.11666995578058	0.511641987375527	0.437600317869911	0.313895423789998	0.336527336961536	6.09114944178733	0.747733994389236	0.193000206925793	0.591028590082909	8.34958785063874	0.619387197165053	1	0.511641987375527	TRUE	0.564369361995468	LGMA
360264	MHNA-(LGMA+LAMN+GCA)/3	MHNA	C1Qhi.monocytes	NK.cells	COPA	CD74	-1.05	0.163	-0.4435	0.0694	0.275	0.579	1	0.0264088051825399	down	0.11666995578058	COPA_CD74	COPA_CD74_C1Qhi.monocytes_NK.cells	0.176562503766213	0.659792694409598	0.116494650091614	0.22670286206343	0.610845110756175	0.138480334885877	0.176248705813806	0.220650162690461	0.198449434252133	-1.2165725560224	-1.15864052954515	0.175124059548583	0.84112373939491	0.105170481831279	0.0573475268128702	0.0386833941124279	0.237321436272564	0.556234279554438	0.391281890046712	0.595939633489041	0.661830758174632	0.0024137978239291	-0.652222482593864	0.391658192867433	0.0818911712687114	0.0264088051825399	0.11666995578058	0.511641987375527	0.437600317869911	0.313895423789998	0.336527336961536	6.09114944178733	0.747733994389236	0.193000206925793	0.591028590082909	8.34958785063874	0.619387197165053	1	0.511641987375527	TRUE	0.564369361995468	LGMA
360265	GCA-(LGMA+LAMN+MHNA)/3	GCA	B.cells	Endothelial	COL4A4	ITGB1	-0.592	-0.625	-0.6085	0.275	0.872	0.107	1	0.00168004932688307	up	-0.204839050226249	COL4A4_ITGB1	COL4A4_ITGB1_B.cells_Endothelial	0.0926125326700865	0.600083480457723	0.0555752509386701	0.121946902654867	0.563927507447865	0.0687692128551467	0.0711544356316257	0.391834343333059	0.231494389482342	-0.331915045252484	-0.560667306169737	0.258824235633104	0.623999519769489	0.197654874339683	0.157815751560749	-0.606635138946744	-0.97061622231479	0.231247754222063	0.843087495508444	0.132141573841179	0.0599173553719008	0.00168004932688307	-0.204839050226249	0.473478620154944	0.0747076872053185	0.0187932495219754	0.864696859090431	0.647735927183941	0.319130939428022	0.765522354502961	0.855117558131412	4.79840099508366	0.868352760866525	0.421806409895293	0.568327856353347	8.25029768594576	0.734033862790337	1	0.647735927183941	TRUE	0.564368199860857	LAMN
360266	GCA-(LGMA+LAMN+MHNA)/3	GCA	B.cells	Endothelial	COL4A4	ITGB1	-0.592	-0.625	-0.6085	0.275	0.872	0.107	1	0.0187932495219754	down	0.864696859090431	COL4A4_ITGB1	COL4A4_ITGB1_B.cells_Endothelial	0.0926125326700865	0.600083480457723	0.0555752509386701	0.121946902654867	0.563927507447865	0.0687692128551467	0.0711544356316257	0.391834343333059	0.231494389482342	-0.331915045252484	-0.560667306169737	0.258824235633104	0.623999519769489	0.197654874339683	0.157815751560749	-0.606635138946744	-0.97061622231479	0.231247754222063	0.843087495508444	0.132141573841179	0.0599173553719008	0.00168004932688307	-0.204839050226249	0.473478620154944	0.0747076872053185	0.0187932495219754	0.864696859090431	0.647735927183941	0.319130939428022	0.765522354502961	0.855117558131412	4.79840099508366	0.868352760866525	0.421806409895293	0.568327856353347	8.25029768594576	0.734033862790337	1	0.647735927183941	TRUE	0.564368199860857	LAMN
360267	LGMA-(LAMN+MHNA+GCA)/3	LGMA	Epithelial	Endothelial	TGM2	ITGB1	-0.429	0.148	-0.1405	0.646	1	0.639	1	0.0203260813832874	up	0.752734958625123	TGM2_ITGB1	TGM2_ITGB1_Epithelial_Endothelial	0.0439226585384283	0.894004623719379	0.0392670598194024	0.0520151373364119	0.748638780816409	0.0389405489995295	0.261235324397914	0.623093931583111	0.442164627990512	-0.0814102497801089	-0.189767482004916	0.302465183287978	0.311669601408676	0.294021130142468	0.303785817192252	0.0287858729925568	0.1944991418416	0.547947358965146	0.338056952928494	0.579904779015451	0.634140316205534	0.0203260813832874	0.752734958625123	0.648606058712513	0.257254533518368	0.00103718953148195	-0.72788082713776	0.35798676066234	0.0429134860459399	0.136534989641229	0.157550664899926	3.4278743410031	0.466195116878105	0.72351598811135	0.848994976931223	8.86554846325978	0.845049489161806	0.5	0.648606058712513	TRUE	0.564367273195978	LAMN
360268	LGMA-(LAMN+MHNA+GCA)/3	LGMA	Epithelial	Endothelial	TGM2	ITGB1	-0.429	0.148	-0.1405	0.646	1	0.639	1	0.00103718953148195	down	-0.72788082713776	TGM2_ITGB1	TGM2_ITGB1_Epithelial_Endothelial	0.0439226585384283	0.894004623719379	0.0392670598194024	0.0520151373364119	0.748638780816409	0.0389405489995295	0.261235324397914	0.623093931583111	0.442164627990512	-0.0814102497801089	-0.189767482004916	0.302465183287978	0.311669601408676	0.294021130142468	0.303785817192252	0.0287858729925568	0.1944991418416	0.547947358965146	0.338056952928494	0.579904779015451	0.634140316205534	0.0203260813832874	0.752734958625123	0.648606058712513	0.257254533518368	0.00103718953148195	-0.72788082713776	0.35798676066234	0.0429134860459399	0.136534989641229	0.157550664899926	3.4278743410031	0.466195116878105	0.72351598811135	0.848994976931223	8.86554846325978	0.845049489161806	0.5	0.648606058712513	TRUE	0.564367273195978	LAMN
360269	LGMA-(LAMN+MHNA+GCA)/3	LGMA	iCAFs	CD4..T.cells	LGALS1	CD69	-0.0366	-0.87	-0.4533	0.939	1	0.012	0.759	0.0189167130326519	up	0.131152319340999	LGALS1_CD69	LGALS1_CD69_iCAFs_CD4..T.cells	1.13956619997216	0.905598582154233	1.03198953496568	0.782228877985759	0.686680006233829	0.537140930811542	0.262803994133876	0.225262262027145	0.244033128080511	-0.00100043932306034	-0.0273344077338891	0.458299983992316	0.0684728669761486	0.436969745477829	0.428705778773811	-1.67111231593857	-1.92081875395238	0.180335968379447	0.966403162055336	0.064902982393101	0.0101284584980237	0.0189167130326519	0.131152319340999	0.534926933690879	0.243456651646038	0.00502029240605691	-0.324585827967016	0.431361134096396	0.104875572970798	0.485739235160549	0.85259094139378	9.4749029411468	0.653366028449668	0.575170039039485	0.76207770438062	9.22150095240825	0.87695738909785	1	0.534926933690879	TRUE	0.564360990192763	GCA
360270	LGMA-(LAMN+MHNA+GCA)/3	LGMA	iCAFs	CD4..T.cells	LGALS1	CD69	-0.0366	-0.87	-0.4533	0.939	1	0.012	0.759	0.00502029240605691	down	-0.324585827967016	LGALS1_CD69	LGALS1_CD69_iCAFs_CD4..T.cells	1.13956619997216	0.905598582154233	1.03198953496568	0.782228877985759	0.686680006233829	0.537140930811542	0.262803994133876	0.225262262027145	0.244033128080511	-0.00100043932306034	-0.0273344077338891	0.458299983992316	0.0684728669761486	0.436969745477829	0.428705778773811	-1.67111231593857	-1.92081875395238	0.180335968379447	0.966403162055336	0.064902982393101	0.0101284584980237	0.0189167130326519	0.131152319340999	0.534926933690879	0.243456651646038	0.00502029240605691	-0.324585827967016	0.431361134096396	0.104875572970798	0.485739235160549	0.85259094139378	9.4749029411468	0.653366028449668	0.575170039039485	0.76207770438062	9.22150095240825	0.87695738909785	1	0.534926933690879	TRUE	0.564360990192763	GCA
360271	GCA-(LGMA+LAMN+MHNA)/3	GCA	Endothelial	Endothelial	SARAF	DAG1	-0.199	0.177	-0.011	0.649	1	0.749	1	0.00121077859857522	up	-0.353084924206867	SARAF_DAG1	SARAF_DAG1_Endothelial_Endothelial	0.350803685132542	0.0611630050321498	0.0214562075590584	0.378868752068851	0.0798576630254882	0.0302555731336016	0.391834343333059	0.391834343333059	0.391834343333059	-0.0373633053367265	-0.187755303199631	0.384604610212902	0.308928285577077	0.340363374419721	0.305046422282696	0.0222167182671944	0.125518182300534	0.563802551203737	0.237086776859504	0.568226733740568	0.580421307941071	0.00121077859857522	-0.353084924206867	0.446366438801885	0.0701134715963089	0.0163526851290435	0.138119235886121	0.515544409898969	0.281164944618838	0.140051067916225	0.145675499096849	7.30675912312653	0.303521918385038	0.475465309345181	0.454080716836834	4.67833172136692	0.867978609541106	1	0.515544409898969	TRUE	0.564360433390057	MHNA
360272	GCA-(LGMA+LAMN+MHNA)/3	GCA	Endothelial	Endothelial	SARAF	DAG1	-0.199	0.177	-0.011	0.649	1	0.749	1	0.0163526851290435	down	0.138119235886121	SARAF_DAG1	SARAF_DAG1_Endothelial_Endothelial	0.350803685132542	0.0611630050321498	0.0214562075590584	0.378868752068851	0.0798576630254882	0.0302555731336016	0.391834343333059	0.391834343333059	0.391834343333059	-0.0373633053367265	-0.187755303199631	0.384604610212902	0.308928285577077	0.340363374419721	0.305046422282696	0.0222167182671944	0.125518182300534	0.563802551203737	0.237086776859504	0.568226733740568	0.580421307941071	0.00121077859857522	-0.353084924206867	0.446366438801885	0.0701134715963089	0.0163526851290435	0.138119235886121	0.515544409898969	0.281164944618838	0.140051067916225	0.145675499096849	7.30675912312653	0.303521918385038	0.475465309345181	0.454080716836834	4.67833172136692	0.867978609541106	1	0.515544409898969	TRUE	0.564360433390057	MHNA
360273	LGMA-(LAMN+MHNA+GCA)/3	LGMA	Fibroblasts	Tregs	CALM1	PDE1C	0.00981	3.66	1.834905	0.985	1	0.0517	1	0.0159619110120933	up	0.246218352445485	CALM1_PDE1C	CALM1_PDE1C_Fibroblasts_Tregs	0.938575561240713	0.0243485388166451	0.0228529434852239	0.770187966647128	0.0201750397817686	0.0155385728665453	0.231631743788032	0.204322685818432	0.217977214803232	6.4390578818429e-05	0.00656376950238827	0.478749799903954	0.0312349927965423	0.479190011205379	0.479850328157516	4.70862461227617	1.28650945690606	0.981449874236435	0.908596837944664	0.971568451311534	0.940172475745598	0.0159619110120933	0.246218352445485	0.555970967317837	0.214528792426407	0.00307968546058599	0.564098729513959	0.593045937329183	0.0746870340280061	0.444548620915099	0.695317968844024	9.16761045145955	0.602235041244974	0.205189016857355	0.142095764919477	2.05725272030729	0.343587570462868	0.25	0.593045937329183	TRUE	0.564359961465232	MHNA
360274	LGMA-(LAMN+MHNA+GCA)/3	LGMA	Fibroblasts	Tregs	CALM1	PDE1C	0.00981	3.66	1.834905	0.985	1	0.0517	1	0.00307968546058599	down	0.564098729513959	CALM1_PDE1C	CALM1_PDE1C_Fibroblasts_Tregs	0.938575561240713	0.0243485388166451	0.0228529434852239	0.770187966647128	0.0201750397817686	0.0155385728665453	0.231631743788032	0.204322685818432	0.217977214803232	6.4390578818429e-05	0.00656376950238827	0.478749799903954	0.0312349927965423	0.479190011205379	0.479850328157516	4.70862461227617	1.28650945690606	0.981449874236435	0.908596837944664	0.971568451311534	0.940172475745598	0.0159619110120933	0.246218352445485	0.555970967317837	0.214528792426407	0.00307968546058599	0.564098729513959	0.593045937329183	0.0746870340280061	0.444548620915099	0.695317968844024	9.16761045145955	0.602235041244974	0.205189016857355	0.142095764919477	2.05725272030729	0.343587570462868	0.25	0.593045937329183	TRUE	0.564359961465232	MHNA
360275	LAMN-(LGMA+MHNA+GCA)/3	LAMN	Fibroblasts	CD4..T.cells	PLAT	ITGAM	1.16	-0.379	0.3905	0.036	1	0.394	1	0.000299508579527728	up	-0.91653495412837	PLAT_ITGAM	PLAT_ITGAM_Fibroblasts_CD4..T.cells	0.367491933979237	0.0257864653249557	0.00947631801275652	0.344896026803598	0.0349745639534884	0.0120625881467465	0.20634857114243	0.372192634222999	0.289270602682715	1.67468909910995	1.44369749923271	0.816311829678246	0.891868096686409	0.880742756523131	0.927865375380182	-0.153306931928107	-0.404503778174426	0.306099532878189	0.557289795185052	0.242454186130075	0.192642831476824	0.000299508579527728	-0.91653495412837	0.34331898807408	0.0611920309587758	0.0043440692564423	0.454423294758995	0.573091892962651	0.0943560863051433	1.001	1.001	7.75270374772547	0.971306297863759	0.0575396594396299	0.0653560580059799	3.26265759463274	0.43811643344797	0	0.573091892962651	TRUE	0.564358983451109	LAMN
360276	LAMN-(LGMA+MHNA+GCA)/3	LAMN	Fibroblasts	CD4..T.cells	PLAT	ITGAM	1.16	-0.379	0.3905	0.036	1	0.394	1	0.0043440692564423	down	0.454423294758995	PLAT_ITGAM	PLAT_ITGAM_Fibroblasts_CD4..T.cells	0.367491933979237	0.0257864653249557	0.00947631801275652	0.344896026803598	0.0349745639534884	0.0120625881467465	0.20634857114243	0.372192634222999	0.289270602682715	1.67468909910995	1.44369749923271	0.816311829678246	0.891868096686409	0.880742756523131	0.927865375380182	-0.153306931928107	-0.404503778174426	0.306099532878189	0.557289795185052	0.242454186130075	0.192642831476824	0.000299508579527728	-0.91653495412837	0.34331898807408	0.0611920309587758	0.0043440692564423	0.454423294758995	0.573091892962651	0.0943560863051433	1.001	1.001	7.75270374772547	0.971306297863759	0.0575396594396299	0.0653560580059799	3.26265759463274	0.43811643344797	0	0.573091892962651	TRUE	0.564358983451109	LAMN
360277	GCA-(LGMA+LAMN+MHNA)/3	GCA	NK.cells	Macrophages	LGALS1	CD69	-0.665	0.999	0.167	0.0386	1	0.076	1	0.00409947435801749	up	0.195750150198742	LGALS1_CD69	LGALS1_CD69_NK.cells_Macrophages	0.236107513224385	0.410721927415534	0.0969745329088079	0.223599095166283	0.302966101694915	0.0677429462050391	0.397778729953697	0.0811229763135111	0.239450853133604	-0.939919442393283	-1.41341269532825	0.242756523131103	0.887005762766128	0.122058588122299	0.0380982871778454	1.11806722131149	1.11918640771921	0.818249191519942	0.879873338124326	0.879311893639957	0.923441430111391	0.00409947435801749	0.195750150198742	0.546741010253026	0.0983941427465523	0.0134390890155568	-0.0921802970535062	0.473644351712414	0.235840356895992	0.0737364205839977	0.157996310566533	6.92920879039681	0.302864992271999	0.261407016691183	0.33679067846719	7.81224849589387	0.743091426413577	1	0.546741010253026	TRUE	0.564358208165226	LGMA
360278	GCA-(LGMA+LAMN+MHNA)/3	GCA	NK.cells	Macrophages	LGALS1	CD69	-0.665	0.999	0.167	0.0386	1	0.076	1	0.0134390890155568	down	-0.0921802970535062	LGALS1_CD69	LGALS1_CD69_NK.cells_Macrophages	0.236107513224385	0.410721927415534	0.0969745329088079	0.223599095166283	0.302966101694915	0.0677429462050391	0.397778729953697	0.0811229763135111	0.239450853133604	-0.939919442393283	-1.41341269532825	0.242756523131103	0.887005762766128	0.122058588122299	0.0380982871778454	1.11806722131149	1.11918640771921	0.818249191519942	0.879873338124326	0.879311893639957	0.923441430111391	0.00409947435801749	0.195750150198742	0.546741010253026	0.0983941427465523	0.0134390890155568	-0.0921802970535062	0.473644351712414	0.235840356895992	0.0737364205839977	0.157996310566533	6.92920879039681	0.302864992271999	0.261407016691183	0.33679067846719	7.81224849589387	0.743091426413577	1	0.546741010253026	TRUE	0.564358208165226	LGMA
360279	LGMA-(LAMN+MHNA+GCA)/3	LGMA	Epithelial	Endothelial	POSTN	ITGAV	1.77	0.244	1.007	0.0529	0.798	0.427	1	0.0111337565308876	up	-1.84390056138674	POSTN_ITGAV	POSTN_ITGAV_Epithelial_Endothelial	0.081985455991048	0.350498670033266	0.0287357932869332	0.0617021626781658	0.34850573925013	0.0215035578174859	0.261235324397914	0.623093931583111	0.442164627990512	2.25948346049772	1.27654432796481	0.885765167280295	0.864294861533536	0.90411397470786	0.91161757643669	0.0901755984938942	0.369572124974976	0.59245867768595	0.52849892202659	0.64997305066475	0.735245238950773	0.0111337565308876	-1.84390056138674	0.173716260865189	0.16726059234018	0.00201602285036128	-0.484262523505359	0.402309999043303	0.0581404478139861	0.0561395618146509	0.0942403089383052	3.02396174199332	0.279321489039096	0.413858777729417	0.458158190834133	7.467272363758	0.734793814364657	0.25	0.402309999043303	TRUE	0.564357933204347	MHNA
360280	LGMA-(LAMN+MHNA+GCA)/3	LGMA	Epithelial	Endothelial	POSTN	ITGAV	1.77	0.244	1.007	0.0529	0.798	0.427	1	0.00201602285036128	down	-0.484262523505359	POSTN_ITGAV	POSTN_ITGAV_Epithelial_Endothelial	0.081985455991048	0.350498670033266	0.0287357932869332	0.0617021626781658	0.34850573925013	0.0215035578174859	0.261235324397914	0.623093931583111	0.442164627990512	2.25948346049772	1.27654432796481	0.885765167280295	0.864294861533536	0.90411397470786	0.91161757643669	0.0901755984938942	0.369572124974976	0.59245867768595	0.52849892202659	0.64997305066475	0.735245238950773	0.0111337565308876	-1.84390056138674	0.173716260865189	0.16726059234018	0.00201602285036128	-0.484262523505359	0.402309999043303	0.0581404478139861	0.0561395618146509	0.0942403089383052	3.02396174199332	0.279321489039096	0.413858777729417	0.458158190834133	7.467272363758	0.734793814364657	0.25	0.402309999043303	TRUE	0.564357933204347	MHNA
360281	MHNA-(LGMA+LAMN+GCA)/3	MHNA	Fibroblasts	Fibroblasts	TIMP2	MMP2	-0.15	-0.97	-0.56	0.8	1	0.135	1	-0.00172498787462897	up	-0.521642765915813	TIMP2_MMP2	TIMP2_MMP2_Fibroblasts_Fibroblasts	0.455837398162912	0.443173273325076	0.202014951847844	0.366640603712786	0.336749120375307	0.123465900794152	0.310731215249496	0.310731215249496	0.310731215249496	-0.0145365019512085	-0.0969100130080564	0.405354570193693	0.182987834160397	0.383544101168561	0.366716023691372	-0.843576244559844	-0.869666231504994	0.164233740567733	0.810052102048149	0.108830398850162	0.0747619475386274	-0.00172498787462897	-0.521642765915813	0.415539471074671	0.041371972623559	0.00724366329526844	-0.331877502354127	0.430034507085054	0.139462854455016	0.665001444318102	0.487337459030597	7.77833794982775	0.839004617523699	0.421695668046174	0.447171562811882	7.92551208007629	0.829384362856636	1	0.430034507085054	TRUE	0.564355750629291	LGMA
360282	MHNA-(LGMA+LAMN+GCA)/3	MHNA	Fibroblasts	Fibroblasts	TIMP2	MMP2	-0.15	-0.97	-0.56	0.8	1	0.135	1	0.00724366329526844	down	-0.331877502354127	TIMP2_MMP2	TIMP2_MMP2_Fibroblasts_Fibroblasts	0.455837398162912	0.443173273325076	0.202014951847844	0.366640603712786	0.336749120375307	0.123465900794152	0.310731215249496	0.310731215249496	0.310731215249496	-0.0145365019512085	-0.0969100130080564	0.405354570193693	0.182987834160397	0.383544101168561	0.366716023691372	-0.843576244559844	-0.869666231504994	0.164233740567733	0.810052102048149	0.108830398850162	0.0747619475386274	-0.00172498787462897	-0.521642765915813	0.415539471074671	0.041371972623559	0.00724366329526844	-0.331877502354127	0.430034507085054	0.139462854455016	0.665001444318102	0.487337459030597	7.77833794982775	0.839004617523699	0.421695668046174	0.447171562811882	7.92551208007629	0.829384362856636	1	0.430034507085054	TRUE	0.564355750629291	LGMA
360283	LAMN-(LGMA+MHNA+GCA)/3	LAMN	CD8..T.cells	iCAFs	LAMB1	CD151	1.16	0.233	0.6965	0.0937	1	0.621	1	0.00960009975911783	up	-0.0749157993511959	LAMB1_CD151	LAMB1_CD151_CD8..T.cells_iCAFs	0.0265629627138097	0.258018215678813	0.00685372824256002	0.0360385514260305	0.325151736540407	0.0117179975785746	0.523461688274655	0.900388818556685	0.71192525341567	1.19278207457018	1.02826040911222	0.816311829678246	0.809628621738434	0.854450136065311	0.881483111893709	0.0482096571588568	0.20690839982342	0.588303988501617	0.353440531800216	0.608426158821416	0.642561983471074	0.00960009975911783	-0.0749157993511959	0.497239839574541	0.152245912210578	0.00360127785553339	-0.358734270413968	0.425148261203239	0.082801048235717	0.0294267335498719	0.0474934212936503	3.34349201542274	0.360132671226659	0.337695822859262	0.529791783907524	7.01388557093457	0.782243249083755	0	0.497239839574541	TRUE	0.56435385757405	LGMA
360284	LAMN-(LGMA+MHNA+GCA)/3	LAMN	CD8..T.cells	iCAFs	LAMB1	CD151	1.16	0.233	0.6965	0.0937	1	0.621	1	0.00360127785553339	down	-0.358734270413968	LAMB1_CD151	LAMB1_CD151_CD8..T.cells_iCAFs	0.0265629627138097	0.258018215678813	0.00685372824256002	0.0360385514260305	0.325151736540407	0.0117179975785746	0.523461688274655	0.900388818556685	0.71192525341567	1.19278207457018	1.02826040911222	0.816311829678246	0.809628621738434	0.854450136065311	0.881483111893709	0.0482096571588568	0.20690839982342	0.588303988501617	0.353440531800216	0.608426158821416	0.642561983471074	0.00960009975911783	-0.0749157993511959	0.497239839574541	0.152245912210578	0.00360127785553339	-0.358734270413968	0.425148261203239	0.082801048235717	0.0294267335498719	0.0474934212936503	3.34349201542274	0.360132671226659	0.337695822859262	0.529791783907524	7.01388557093457	0.782243249083755	0	0.497239839574541	TRUE	0.56435385757405	LGMA
360285	MHNA-(LGMA+LAMN+GCA)/3	MHNA	C1Qhi.monocytes	Epithelial	CD14	PLXND1	-0.0669	2.87	1.40155	0.874	0.959	0.0694	0.796	0.00400750568522571	up	-0.507298894837044	CD14_PLXND1	CD14_PLXND1_C1Qhi.monocytes_Epithelial	1.2334897864224	0.0166684394942926	0.0205603498718097	0.699247996847498	0.0163766452402816	0.011451336379349	0.176248705813806	0.197703809143393	0.186976257478599	-0.00391288515675844	-0.058488567365597	0.444413318392829	0.123519289258844	0.418040659516568	0.398511285417	3.32529831979457	1.15864052954515	0.962360761767876	0.887172116421128	0.955264103485447	0.927820697089472	0.00400750568522571	-0.507298894837044	0.418162772644894	0.0974937586258476	-0.000225428991545538	-0.539527070382112	0.392255320684938	0.0232718947689098	0.668210705660878	0.747066508858638	10.1215851778933	0.917084672000548	0.0380687542988741	0.0367002446369121	3.0497063361047	0.402145599831218	0	0.418162772644894	TRUE	0.5643538319655	LGMA
360286	MHNA-(LGMA+LAMN+GCA)/3	MHNA	C1Qhi.monocytes	Epithelial	CD14	PLXND1	-0.0669	2.87	1.40155	0.874	0.959	0.0694	0.796	-0.000225428991545538	down	-0.539527070382112	CD14_PLXND1	CD14_PLXND1_C1Qhi.monocytes_Epithelial	1.2334897864224	0.0166684394942926	0.0205603498718097	0.699247996847498	0.0163766452402816	0.011451336379349	0.176248705813806	0.197703809143393	0.186976257478599	-0.00391288515675844	-0.058488567365597	0.444413318392829	0.123519289258844	0.418040659516568	0.398511285417	3.32529831979457	1.15864052954515	0.962360761767876	0.887172116421128	0.955264103485447	0.927820697089472	0.00400750568522571	-0.507298894837044	0.418162772644894	0.0974937586258476	-0.000225428991545538	-0.539527070382112	0.392255320684938	0.0232718947689098	0.668210705660878	0.747066508858638	10.1215851778933	0.917084672000548	0.0380687542988741	0.0367002446369121	3.0497063361047	0.402145599831218	0	0.418162772644894	TRUE	0.5643538319655	LGMA
360287	LGMA-(LAMN+MHNA+GCA)/3	LGMA	Endothelial	Epithelial	MMP15	DDR1	-0.575	0.94	0.1825	0.373	1	0.275	1	-0.00607454317880066	up	-2.44038208886859	MMP15_DDR1	MMP15_DDR1_Endothelial_Epithelial	0.0218955878204122	0.189247018755799	0.0041436747189188	0.0289663345872414	0.234779411982414	0.0068006990016784	0.623093931583111	0.261235324397914	0.442164627990512	-0.246267421710005	-0.428291168191312	0.263026252601249	0.538398431246999	0.220465823595326	0.198095085641108	0.527027267799553	0.560667306169737	0.807694035213798	0.671936758893281	0.808569888609414	0.809670319798778	-0.00607454317880066	-2.44038208886859	0.0646277924134342	0.001	-6.89826643452728e-05	-0.740446517450388	0.355700593823298	0.0257056107010126	0.41202272355607	0.49997246921201	2.68696948094761	0.58300163930507	1.001	1.001	6.1149120360961	1.001	0.25	0.355700593823298	TRUE	0.564353650864697	GCA
360288	LGMA-(LAMN+MHNA+GCA)/3	LGMA	Endothelial	Epithelial	MMP15	DDR1	-0.575	0.94	0.1825	0.373	1	0.275	1	-6.89826643452728e-05	down	-0.740446517450388	MMP15_DDR1	MMP15_DDR1_Endothelial_Epithelial	0.0218955878204122	0.189247018755799	0.0041436747189188	0.0289663345872414	0.234779411982414	0.0068006990016784	0.623093931583111	0.261235324397914	0.442164627990512	-0.246267421710005	-0.428291168191312	0.263026252601249	0.538398431246999	0.220465823595326	0.198095085641108	0.527027267799553	0.560667306169737	0.807694035213798	0.671936758893281	0.808569888609414	0.809670319798778	-0.00607454317880066	-2.44038208886859	0.0646277924134342	0.001	-6.89826643452728e-05	-0.740446517450388	0.355700593823298	0.0257056107010126	0.41202272355607	0.49997246921201	2.68696948094761	0.58300163930507	1.001	1.001	6.1149120360961	1.001	0.25	0.355700593823298	TRUE	0.564353650864697	GCA
360289	GCA-(LGMA+LAMN+MHNA)/3	GCA	Endothelial	SPP1..macrophages	HLA.B	LILRB2	-0.117	1.13	0.5065	0.786	1	0.348	0.693	0.000628158720593641	up	-0.407339289351731	HLA.B_LILRB2	HLA.B_LILRB2_Endothelial_SPP1..macrophages	1.6715632412372	0.1497866136777	0.250377797453039	0.929928003972195	0.1	0.0929928003972195	0.391834343333059	0.0480350794940855	0.219934711413572	-0.0122355621133893	-0.104577453960592	0.42008163918681	0.193272770930046	0.388746598367216	0.361533536097327	0.518015454340364	0.458420756053419	0.839000179662235	0.601711282788358	0.80699784405318	0.772570068271649	0.000628158720593641	-0.407339289351731	0.436444043341523	0.0644095544839118	0.00691893232510887	-0.169768962490437	0.459528085148917	0.134411262961194	0.546287979397544	0.845500084257377	10.5545873723079	0.686062718400844	0.470247535139371	0.266472378518472	3.6530803355425	0.511759610758017	0.5	0.459528085148917	TRUE	0.564353295621234	LGMA
360290	GCA-(LGMA+LAMN+MHNA)/3	GCA	Endothelial	SPP1..macrophages	HLA.B	LILRB2	-0.117	1.13	0.5065	0.786	1	0.348	0.693	0.00691893232510887	down	-0.169768962490437	HLA.B_LILRB2	HLA.B_LILRB2_Endothelial_SPP1..macrophages	1.6715632412372	0.1497866136777	0.250377797453039	0.929928003972195	0.1	0.0929928003972195	0.391834343333059	0.0480350794940855	0.219934711413572	-0.0122355621133893	-0.104577453960592	0.42008163918681	0.193272770930046	0.388746598367216	0.361533536097327	0.518015454340364	0.458420756053419	0.839000179662235	0.601711282788358	0.80699784405318	0.772570068271649	0.000628158720593641	-0.407339289351731	0.436444043341523	0.0644095544839118	0.00691893232510887	-0.169768962490437	0.459528085148917	0.134411262961194	0.546287979397544	0.845500084257377	10.5545873723079	0.686062718400844	0.470247535139371	0.266472378518472	3.6530803355425	0.511759610758017	0.5	0.459528085148917	TRUE	0.564353295621234	LGMA
360291	MHNA-(LGMA+LAMN+GCA)/3	MHNA	iCAFs	SPP1..macrophages	MMP14	MMP2	0.181	0.636	0.4085	0.762	0.988	0.72	1	-0.0069516824335278	up	-0.888661306156939	MMP14_MMP2	MMP14_MMP2_iCAFs_SPP1..macrophages	0.261678639245875	0.0413434955718755	0.0108187096629162	NA	0.033816425120773	NA	0.001	0.718445157367712	0.359722578683856	0.0213661501875323	0.118045028660399	0.555886825676325	0.213802625260125	0.557507603649752	0.565471426284617	0.0907365322697133	0.142667503568732	0.737985088034495	0.264305605461732	0.650377290693496	0.594165468918433	-0.0069516824335278	-0.888661306156939	0.348416704310496	0.001	0.0127817561412685	-0.0391119943890872	0.48329945149103	0.22561473180476	0.661677623820532	NA	7.53652489652846	1.001	0.0402465668303424	0.0458046522824789	2.15476578147013	0.226218794817764	0.333333333333333	0.48329945149103	TRUE	0.564352603169527	LGMA
360292	MHNA-(LGMA+LAMN+GCA)/3	MHNA	iCAFs	SPP1..macrophages	MMP14	MMP2	0.181	0.636	0.4085	0.762	0.988	0.72	1	0.0127817561412685	down	-0.0391119943890872	MMP14_MMP2	MMP14_MMP2_iCAFs_SPP1..macrophages	0.261678639245875	0.0413434955718755	0.0108187096629162	NA	0.033816425120773	NA	0.001	0.718445157367712	0.359722578683856	0.0213661501875323	0.118045028660399	0.555886825676325	0.213802625260125	0.557507603649752	0.565471426284617	0.0907365322697133	0.142667503568732	0.737985088034495	0.264305605461732	0.650377290693496	0.594165468918433	-0.0069516824335278	-0.888661306156939	0.348416704310496	0.001	0.0127817561412685	-0.0391119943890872	0.48329945149103	0.22561473180476	0.661677623820532	NA	7.53652489652846	1.001	0.0402465668303424	0.0458046522824789	2.15476578147013	0.226218794817764	0.333333333333333	0.48329945149103	TRUE	0.564352603169527	LGMA
360293	GCA-(LGMA+LAMN+MHNA)/3	GCA	Fibroblasts	Macrophages	TSPAN3	CLDN11	0.555	0.145	0.35	0.333	1	0.908	1	0.00437460648642698	up	0.32289377423705	TSPAN3_CLDN11	TSPAN3_CLDN11_Fibroblasts_Macrophages	0.168074040873608	0.0405719639218817	0.00681909392252889	0.212008520148055	0.0423728813559322	0.0089834118706803	0.570070300444639	0.0811229763135111	0.325596638379075	0.265043450403992	0.47755576649368	0.688970705938851	0.574075556267008	0.718624939971186	0.754842324315672	0.00607755196444266	0.0419141514789149	0.546285483291412	0.0957375134746676	0.522906934962271	0.51048778296802	0.00437460648642698	0.32289377423705	0.569993873218119	0.101087718634903	0.0137888521037167	0.0144350668034854	0.493041655268213	0.241281353916183	0.21821109142994	0.271046706335821	6.14704161130048	0.631348700518663	0.168090250215889	0.138602655949677	2.61818318800801	0.402302146051863	0.5	0.569993873218119	TRUE	0.564352339644659	GCA
360294	GCA-(LGMA+LAMN+MHNA)/3	GCA	Fibroblasts	Macrophages	TSPAN3	CLDN11	0.555	0.145	0.35	0.333	1	0.908	1	0.0137888521037167	down	0.0144350668034854	TSPAN3_CLDN11	TSPAN3_CLDN11_Fibroblasts_Macrophages	0.168074040873608	0.0405719639218817	0.00681909392252889	0.212008520148055	0.0423728813559322	0.0089834118706803	0.570070300444639	0.0811229763135111	0.325596638379075	0.265043450403992	0.47755576649368	0.688970705938851	0.574075556267008	0.718624939971186	0.754842324315672	0.00607755196444266	0.0419141514789149	0.546285483291412	0.0957375134746676	0.522906934962271	0.51048778296802	0.00437460648642698	0.32289377423705	0.569993873218119	0.101087718634903	0.0137888521037167	0.0144350668034854	0.493041655268213	0.241281353916183	0.21821109142994	0.271046706335821	6.14704161130048	0.631348700518663	0.168090250215889	0.138602655949677	2.61818318800801	0.402302146051863	0.5	0.569993873218119	TRUE	0.564352339644659	GCA
360295	MHNA-(LGMA+LAMN+GCA)/3	MHNA	CD8..T.cells	CD8..T.cells	TGFA	ADAM17	2.19	0.27	1.23	0.00295	0.514	0.299	0.966	0.00684587526206508	up	-0.962721360779425	TGFA_ADAM17	TGFA_ADAM17_CD8..T.cells_CD8..T.cells	0.0235396869255191	0.131061029323253	0.00308513559840566	0.0302745235180976	0.168497989158944	0.0051011963355446	0.223068359731449	0.223068359731449	0.223068359731449	5.54108978500782	2.53017798402184	0.916559948775412	0.968264767088202	0.961621578357612	0.975868416840083	0.141568779152404	0.52432881167557	0.604383758533956	0.649007366151635	0.686803808839382	0.7974532878189	0.00684587526206508	-0.962721360779425	0.334872113975356	0.125281730530839	0.0100146400652958	-1.66886520763078	0.186786672707176	0.182568822063127	0.331282890405027	0.39369470463907	2.76869523275676	0.580139760604912	0.0954137175798873	0.15317338421999	5.48192488727857	0.375126279346347	0.333333333333333	0.334872113975356	TRUE	0.564352277559538	MHNA
360296	MHNA-(LGMA+LAMN+GCA)/3	MHNA	CD8..T.cells	CD8..T.cells	TGFA	ADAM17	2.19	0.27	1.23	0.00295	0.514	0.299	0.966	0.0100146400652958	down	-1.66886520763078	TGFA_ADAM17	TGFA_ADAM17_CD8..T.cells_CD8..T.cells	0.0235396869255191	0.131061029323253	0.00308513559840566	0.0302745235180976	0.168497989158944	0.0051011963355446	0.223068359731449	0.223068359731449	0.223068359731449	5.54108978500782	2.53017798402184	0.916559948775412	0.968264767088202	0.961621578357612	0.975868416840083	0.141568779152404	0.52432881167557	0.604383758533956	0.649007366151635	0.686803808839382	0.7974532878189	0.00684587526206508	-0.962721360779425	0.334872113975356	0.125281730530839	0.0100146400652958	-1.66886520763078	0.186786672707176	0.182568822063127	0.331282890405027	0.39369470463907	2.76869523275676	0.580139760604912	0.0954137175798873	0.15317338421999	5.48192488727857	0.375126279346347	0.333333333333333	0.334872113975356	TRUE	0.564352277559538	MHNA
360297	LAMN-(LGMA+MHNA+GCA)/3	LAMN	Macrophages	Fibroblasts	COL6A3	ITGA11	0.914	-1	-0.043	0.118	1	0.189	1	0.0169235829131033	up	0.42128012745266	COL6A3_ITGA11	COL6A3_ITGA11_Macrophages_Fibroblasts	0.310355431225213	0.0334312049958334	0.0103755560428604	0.296899224806202	0.0430095779161659	0.0127695103425516	0.202118009648158	0.20634857114243	0.204233290395294	0.848299845322201	0.928117992693875	0.774231631182968	0.780354570193693	0.824555786777653	0.865795581879302	-0.723538195826756	-0.723538195826756	0.158843873517787	0.754693675889328	0.119205892921308	0.100565936040244	0.0169235829131033	0.42128012745266	0.587987417182765	0.223943673414824	0.001461832728588	0.043960810406748	0.498413487156827	0.0495193356862011	0.193793032339773	0.320919917265519	7.34144455034299	0.700478918398301	0.148928592188434	0.181640227247897	3.98170734215897	0.615748452569197	0.5	0.587987417182765	TRUE	0.564351508992803	LAMN
360298	LAMN-(LGMA+MHNA+GCA)/3	LAMN	Macrophages	Fibroblasts	COL6A3	ITGA11	0.914	-1	-0.043	0.118	1	0.189	1	0.001461832728588	down	0.043960810406748	COL6A3_ITGA11	COL6A3_ITGA11_Macrophages_Fibroblasts	0.310355431225213	0.0334312049958334	0.0103755560428604	0.296899224806202	0.0430095779161659	0.0127695103425516	0.202118009648158	0.20634857114243	0.204233290395294	0.848299845322201	0.928117992693875	0.774231631182968	0.780354570193693	0.824555786777653	0.865795581879302	-0.723538195826756	-0.723538195826756	0.158843873517787	0.754693675889328	0.119205892921308	0.100565936040244	0.0169235829131033	0.42128012745266	0.587987417182765	0.223943673414824	0.001461832728588	0.043960810406748	0.498413487156827	0.0495193356862011	0.193793032339773	0.320919917265519	7.34144455034299	0.700478918398301	0.148928592188434	0.181640227247897	3.98170734215897	0.615748452569197	0.5	0.587987417182765	TRUE	0.564351508992803	LAMN
360299	LAMN-(LGMA+MHNA+GCA)/3	LAMN	CD4..T.cells	C1Qhi.monocytes	SERPINE1	PLAUR	0.151	0.0363	0.09365	0.692	1	0.929	0.985	0.0561541016732848	up	0.423538074021404	SERPINE1_PLAUR	SERPINE1_PLAUR_CD4..T.cells_C1Qhi.monocytes	0.0363282630315299	0.957559696225959	0.0347864805128885	0.0445812136627907	0.778835050872568	0.0347214118110204	0.372192634222999	0.637645667210595	0.504919150716797	0.0241439797370296	0.159893905543242	0.54326076516728	0.272290699535777	0.561749639827117	0.595245717944613	0.0011610295820308	0.0319842860063582	0.490522817103845	0.0764238232123608	0.494205892921308	0.501639417894359	0.0561541016732848	0.423538074021404	0.588400365315577	0.608015064970558	0.0128947940998958	-0.607342924775987	0.379917092253449	0.22737317692627	0.0179669512312623	0.0516571379438176	3.76728368553001	0.31261313000252	0.782095262290926	0.934052348832263	9.14485573200192	0.88758209454965	0.5	0.588400365315577	TRUE	0.564350899804145	LGMA
360300	LAMN-(LGMA+MHNA+GCA)/3	LAMN	CD4..T.cells	C1Qhi.monocytes	SERPINE1	PLAUR	0.151	0.0363	0.09365	0.692	1	0.929	0.985	0.0128947940998958	down	-0.607342924775987	SERPINE1_PLAUR	SERPINE1_PLAUR_CD4..T.cells_C1Qhi.monocytes	0.0363282630315299	0.957559696225959	0.0347864805128885	0.0445812136627907	0.778835050872568	0.0347214118110204	0.372192634222999	0.637645667210595	0.504919150716797	0.0241439797370296	0.159893905543242	0.54326076516728	0.272290699535777	0.561749639827117	0.595245717944613	0.0011610295820308	0.0319842860063582	0.490522817103845	0.0764238232123608	0.494205892921308	0.501639417894359	0.0561541016732848	0.423538074021404	0.588400365315577	0.608015064970558	0.0128947940998958	-0.607342924775987	0.379917092253449	0.22737317692627	0.0179669512312623	0.0516571379438176	3.76728368553001	0.31261313000252	0.782095262290926	0.934052348832263	9.14485573200192	0.88758209454965	0.5	0.588400365315577	TRUE	0.564350899804145	LGMA
360301	LGMA-(LAMN+MHNA+GCA)/3	LGMA	Endothelial	Endothelial	SEMA3C	PLXND1	0.793	0.0555	0.42425	0.445	1	0.872	1	0.0185893476585132	up	0.262144759631663	SEMA3C_PLXND1	SEMA3C_PLXND1_Endothelial_Endothelial	0.025545363257196	0.317736073490464	0.00811668341722901	0.0274026746220232	0.380639493120977	0.010430540178286	0.623093931583111	0.623093931583111	0.623093931583111	0.278850511292121	0.351639989019068	0.750460220906035	0.476168560909236	0.723267168240756	0.702737313910677	0.00330133508624252	0.0594835150674328	0.499797879985627	0.126392382321236	0.509297520661157	0.525062881782249	0.0185893476585132	0.262144759631663	0.558883693509399	0.240251706140188	0.00166807522452742	-0.570861956446214	0.386554338435447	0.0527276925535497	0.0465608104040901	0.0501842877831185	2.18507693713212	0.256278915685031	0.707609664578372	0.830774524849841	7.02264315722705	0.924729071338927	0.25	0.558883693509399	TRUE	0.564349241604664	LGMA
360302	LGMA-(LAMN+MHNA+GCA)/3	LGMA	Endothelial	Endothelial	SEMA3C	PLXND1	0.793	0.0555	0.42425	0.445	1	0.872	1	0.00166807522452742	down	-0.570861956446214	SEMA3C_PLXND1	SEMA3C_PLXND1_Endothelial_Endothelial	0.025545363257196	0.317736073490464	0.00811668341722901	0.0274026746220232	0.380639493120977	0.010430540178286	0.623093931583111	0.623093931583111	0.623093931583111	0.278850511292121	0.351639989019068	0.750460220906035	0.476168560909236	0.723267168240756	0.702737313910677	0.00330133508624252	0.0594835150674328	0.499797879985627	0.126392382321236	0.509297520661157	0.525062881782249	0.0185893476585132	0.262144759631663	0.558883693509399	0.240251706140188	0.00166807522452742	-0.570861956446214	0.386554338435447	0.0527276925535497	0.0465608104040901	0.0501842877831185	2.18507693713212	0.256278915685031	0.707609664578372	0.830774524849841	7.02264315722705	0.924729071338927	0.25	0.558883693509399	TRUE	0.564349241604664	LGMA
360303	LGMA-(LAMN+MHNA+GCA)/3	LGMA	Endothelial	iCAFs	LGALS3BP	ITGB1	1.03	-0.165	0.4325	0.113	1	0.709	1	0.00608525193623625	up	0.194205584961552	LGALS3BP_ITGB1	LGALS3BP_ITGB1_Endothelial_iCAFs	0.0627950164976677	0.906272023481229	0.0569093666658785	0.0675085901868661	0.75470267500084	0.0509489135995633	0.623093931583111	0.262803994133876	0.442948962858494	0.975329203212078	0.94692155651658	0.795681927325116	0.785597086601569	0.83744197214663	0.868716984152393	-0.024643371194794	-0.149353764816933	0.394066654689184	0.274164570607258	0.357662594322673	0.325503054257995	0.00608525193623625	0.194205584961552	0.546458529994399	0.117835138733604	0.00971083425228377	0.762065871883321	0.62906353006341	0.177842747244851	0.0805270634417624	0.103130382379193	3.75040604854546	0.329535754437993	0.736108454127518	0.858209009671052	8.77292390055398	0.828336346772844	0.25	0.62906353006341	TRUE	0.56434908027029	LGMA
360304	LGMA-(LAMN+MHNA+GCA)/3	LGMA	Endothelial	iCAFs	LGALS3BP	ITGB1	1.03	-0.165	0.4325	0.113	1	0.709	1	0.00971083425228377	down	0.762065871883321	LGALS3BP_ITGB1	LGALS3BP_ITGB1_Endothelial_iCAFs	0.0627950164976677	0.906272023481229	0.0569093666658785	0.0675085901868661	0.75470267500084	0.0509489135995633	0.623093931583111	0.262803994133876	0.442948962858494	0.975329203212078	0.94692155651658	0.795681927325116	0.785597086601569	0.83744197214663	0.868716984152393	-0.024643371194794	-0.149353764816933	0.394066654689184	0.274164570607258	0.357662594322673	0.325503054257995	0.00608525193623625	0.194205584961552	0.546458529994399	0.117835138733604	0.00971083425228377	0.762065871883321	0.62906353006341	0.177842747244851	0.0805270634417624	0.103130382379193	3.75040604854546	0.329535754437993	0.736108454127518	0.858209009671052	8.77292390055398	0.828336346772844	0.25	0.62906353006341	TRUE	0.56434908027029	LGMA
360305	MHNA-(LGMA+LAMN+GCA)/3	MHNA	SPP1..macrophages	CD4..T.cells	IL10	IL10RB	-0.83	0.434	-0.198	0.745	1	0.0583	0.891	0.0163006691449848	up	1.0400132611164	IL10_IL10RB	IL10_IL10RB_SPP1..macrophages_CD4..T.cells	0.0484183825444167	0.0898503784256516	0.0043504099943738	0.0296211543351131	0.118655651735448	0.00351471737278915	0.718445157367712	0.415346021722053	0.566895589544882	-0.106110293618917	-0.127843727251707	0.208380022410757	0.227209060348968	0.278533696174164	0.34490555466624	0.535699847234588	1.23433144524099	0.671554976643909	0.900265001796622	0.809917355371901	0.934984728710025	0.0163006691449848	1.0400132611164	0.701145405857922	0.217845274380057	0.00156999123541566	-1.81080634757209	0.160962295442086	0.0512018749056867	0.364532552153834	0.1962509766025	3.743559378747	0.618116231539901	0.179933328441401	0.183178675360817	5.16798088921431	0.538076601920881	0.333333333333333	0.701145405857922	TRUE	0.564348644945607	GCA
360306	MHNA-(LGMA+LAMN+GCA)/3	MHNA	SPP1..macrophages	CD4..T.cells	IL10	IL10RB	-0.83	0.434	-0.198	0.745	1	0.0583	0.891	0.00156999123541566	down	-1.81080634757209	IL10_IL10RB	IL10_IL10RB_SPP1..macrophages_CD4..T.cells	0.0484183825444167	0.0898503784256516	0.0043504099943738	0.0296211543351131	0.118655651735448	0.00351471737278915	0.718445157367712	0.415346021722053	0.566895589544882	-0.106110293618917	-0.127843727251707	0.208380022410757	0.227209060348968	0.278533696174164	0.34490555466624	0.535699847234588	1.23433144524099	0.671554976643909	0.900265001796622	0.809917355371901	0.934984728710025	0.0163006691449848	1.0400132611164	0.701145405857922	0.217845274380057	0.00156999123541566	-1.81080634757209	0.160962295442086	0.0512018749056867	0.364532552153834	0.1962509766025	3.743559378747	0.618116231539901	0.179933328441401	0.183178675360817	5.16798088921431	0.538076601920881	0.333333333333333	0.701145405857922	TRUE	0.564348644945607	GCA
360307	LAMN-(LGMA+MHNA+GCA)/3	LAMN	B.cells	C1Qhi.monocytes	ADAM10	AXL	-0.163	-0.153	-0.158	0.587	1	0.78	0.942	0.051264695238807	up	-0.119499870120326	ADAM10_AXL	ADAM10_AXL_B.cells_C1Qhi.monocytes	0.201103537938634	0.153383550518927	0.0308459746709454	0.225665188470067	0.172503758251814	0.0389280931176903	0.176990542322262	0.637645667210595	0.407318104766428	-0.0377119894966388	-0.231361898752386	0.400052024971987	0.358271970545862	0.339763086281415	0.281735232911798	-0.0165095257883565	-0.10790539730952	0.400220086237873	0.209284045993532	0.376841537908732	0.357011318720805	0.051264695238807	-0.119499870120326	0.489086011210263	0.560147201059529	0.0170618541295573	0.536317357246939	0.587991471522708	0.292196944704686	0.313952599268618	0.325324487247561	6.26730974466401	0.611359327938072	0.284298701862242	0.304475859872241	5.63149296179572	0.685056260684465	1	0.587991471522708	TRUE	0.564348434830268	GCA
360308	LAMN-(LGMA+MHNA+GCA)/3	LAMN	B.cells	C1Qhi.monocytes	ADAM10	AXL	-0.163	-0.153	-0.158	0.587	1	0.78	0.942	0.0170618541295573	down	0.536317357246939	ADAM10_AXL	ADAM10_AXL_B.cells_C1Qhi.monocytes	0.201103537938634	0.153383550518927	0.0308459746709454	0.225665188470067	0.172503758251814	0.0389280931176903	0.176990542322262	0.637645667210595	0.407318104766428	-0.0377119894966388	-0.231361898752386	0.400052024971987	0.358271970545862	0.339763086281415	0.281735232911798	-0.0165095257883565	-0.10790539730952	0.400220086237873	0.209284045993532	0.376841537908732	0.357011318720805	0.051264695238807	-0.119499870120326	0.489086011210263	0.560147201059529	0.0170618541295573	0.536317357246939	0.587991471522708	0.292196944704686	0.313952599268618	0.325324487247561	6.26730974466401	0.611359327938072	0.284298701862242	0.304475859872241	5.63149296179572	0.685056260684465	1	0.587991471522708	TRUE	0.564348434830268	GCA
360309	LGMA-(LAMN+MHNA+GCA)/3	LGMA	iCAFs	CD4..T.cells	HLA.E	CD8A	0.407	-0.0446	0.1812	0.354	1	0.853	1	0.0167275818753518	up	-0.384079958191985	HLA.E_CD8A	HLA.E_CD8A_iCAFs_CD4..T.cells	0.347576474475617	0.111990031624033	0.0389251003682941	0.428453809187754	0.113885766236287	0.0487947903562031	0.262803994133876	0.225262262027145	0.244033128080511	0.183555672355504	0.450996737974212	0.642768528893869	0.556086921722427	0.687289899151593	0.745417800544261	-0.00307967320992847	-0.069050968832477	0.452816205533597	0.142404779015451	0.42202659001078	0.390271289974847	0.0167275818753518	-0.384079958191985	0.440697862942845	0.222024800208589	0.00911927147645871	0.810312502508679	0.637841388206256	0.168640257303866	0.114613414444291	0.240154776254511	6.92947044912404	0.188872981247884	0.151539354957495	0.189872741635697	5.62271266896368	0.661564604220993	1	0.637841388206256	TRUE	0.564348342936076	LAMN
360310	LGMA-(LAMN+MHNA+GCA)/3	LGMA	iCAFs	CD4..T.cells	HLA.E	CD8A	0.407	-0.0446	0.1812	0.354	1	0.853	1	0.00911927147645871	down	0.810312502508679	HLA.E_CD8A	HLA.E_CD8A_iCAFs_CD4..T.cells	0.347576474475617	0.111990031624033	0.0389251003682941	0.428453809187754	0.113885766236287	0.0487947903562031	0.262803994133876	0.225262262027145	0.244033128080511	0.183555672355504	0.450996737974212	0.642768528893869	0.556086921722427	0.687289899151593	0.745417800544261	-0.00307967320992847	-0.069050968832477	0.452816205533597	0.142404779015451	0.42202659001078	0.390271289974847	0.0167275818753518	-0.384079958191985	0.440697862942845	0.222024800208589	0.00911927147645871	0.810312502508679	0.637841388206256	0.168640257303866	0.114613414444291	0.240154776254511	6.92947044912404	0.188872981247884	0.151539354957495	0.189872741635697	5.62271266896368	0.661564604220993	1	0.637841388206256	TRUE	0.564348342936076	LAMN
360311	LGMA-(LAMN+MHNA+GCA)/3	LGMA	Tregs	Endothelial	WNT2B	FZD4	0.691	0.0759	0.38345	0.515	1	0.821	1	0.00905206304575585	up	-2.43193452799087	WNT2B_FZD4	WNT2B_FZD4_Tregs_Endothelial	0.0336693666201581	0.261578953717238	0.00880719769282307	0.0339264579818439	0.3229059190877	0.0109550540960176	0.204322685818432	0.623093931583111	0.413708308700771	0.199141204732537	0.288192770958809	0.726168560909236	0.417780534656635	0.693853049463743	0.671622378741796	0.00650135437463445	0.0856568428805593	0.509948796263025	0.17301473230327	0.524434063959756	0.548127021200144	0.00905206304575585	-2.43193452799087	0.0661727379580068	0.146880568346244	0.000878433717591645	-0.767392990573327	0.35079802725114	0.0404438431946622	0.0948298582186002	0.082290616801462	3.66488409659415	0.39918156373593	1.00007279518754	1.001	6.65835981946964	1.001	0.25	0.35079802725114	TRUE	0.564347812644395	LGMA
360312	LGMA-(LAMN+MHNA+GCA)/3	LGMA	Tregs	Endothelial	WNT2B	FZD4	0.691	0.0759	0.38345	0.515	1	0.821	1	0.000878433717591645	down	-0.767392990573327	WNT2B_FZD4	WNT2B_FZD4_Tregs_Endothelial	0.0336693666201581	0.261578953717238	0.00880719769282307	0.0339264579818439	0.3229059190877	0.0109550540960176	0.204322685818432	0.623093931583111	0.413708308700771	0.199141204732537	0.288192770958809	0.726168560909236	0.417780534656635	0.693853049463743	0.671622378741796	0.00650135437463445	0.0856568428805593	0.509948796263025	0.17301473230327	0.524434063959756	0.548127021200144	0.00905206304575585	-2.43193452799087	0.0661727379580068	0.146880568346244	0.000878433717591645	-0.767392990573327	0.35079802725114	0.0404438431946622	0.0948298582186002	0.082290616801462	3.66488409659415	0.39918156373593	1.00007279518754	1.001	6.65835981946964	1.001	0.25	0.35079802725114	TRUE	0.564347812644395	LGMA
360313	LGMA-(LAMN+MHNA+GCA)/3	LGMA	Macrophages	Tregs	LGALS1	CD69	-0.253	-0.364	-0.3085	0.532	1	0.218	1	0.014953726935856	up	-0.033866657320283	LGALS1_CD69	LGALS1_CD69_Macrophages_Tregs	0.872876761494378	0.946112675350289	0.825839768068542	0.62864393781708	0.597560695870377	0.375652908936668	1.001	0.204322685818432	0.602661342909216	-0.0693443570293528	-0.274088367704952	0.363134304466144	0.403673763406435	0.303745797983032	0.260945253721786	-0.240801836327924	-0.661543506395395	0.311713977721883	0.726082464965864	0.207779374775422	0.113456701401365	0.014953726935856	-0.033866657320283	0.504747176900334	0.204658551773413	0.00260557353424286	0.256528284117681	0.537087423674936	0.0673116371785536	0.364121278653632	0.661624977712674	9.40558792979692	0.643822469065818	0.60085689293969	0.663302846322056	9.44688345230336	0.898366644182826	1	0.537087423674936	TRUE	0.564345755559849	GCA
360314	LGMA-(LAMN+MHNA+GCA)/3	LGMA	Macrophages	Tregs	LGALS1	CD69	-0.253	-0.364	-0.3085	0.532	1	0.218	1	0.00260557353424286	down	0.256528284117681	LGALS1_CD69	LGALS1_CD69_Macrophages_Tregs	0.872876761494378	0.946112675350289	0.825839768068542	0.62864393781708	0.597560695870377	0.375652908936668	1.001	0.204322685818432	0.602661342909216	-0.0693443570293528	-0.274088367704952	0.363134304466144	0.403673763406435	0.303745797983032	0.260945253721786	-0.240801836327924	-0.661543506395395	0.311713977721883	0.726082464965864	0.207779374775422	0.113456701401365	0.014953726935856	-0.033866657320283	0.504747176900334	0.204658551773413	0.00260557353424286	0.256528284117681	0.537087423674936	0.0673116371785536	0.364121278653632	0.661624977712674	9.40558792979692	0.643822469065818	0.60085689293969	0.663302846322056	9.44688345230336	0.898366644182826	1	0.537087423674936	TRUE	0.564345755559849	GCA
360315	LGMA-(LAMN+MHNA+GCA)/3	LGMA	Fibroblasts	Fibroblasts	GPC3	UNC5C	-0.531	1.17	0.3195	0.415	1	0.0603	1	0.0169431468483872	up	0.392123715139927	GPC3_UNC5C	GPC3_UNC5C_Fibroblasts_Fibroblasts	0.103766387433297	0.0454860400902196	0.00471992205880819	0.122217211568528	0.0481030464461704	0.00587902020460234	0.231631743788032	0.231631743788032	0.231631743788032	-0.202816460645879	-0.381951903287907	0.273791419881543	0.501320633904274	0.233151912918201	0.21518328797823	1.42702874479602	1.21968268785985	0.844816744520302	0.897974308300395	0.89898490837226	0.933884297520661	0.0169431468483872	0.392123715139927	0.582655100559028	0.224135206641665	0.00650718313499303	0.210010183769659	0.528624049535913	0.128005995532112	0.454763882916596	0.646864395183999	5.35967994636959	0.818550584693178	0.157809188284481	0.150728094774896	3.26805752866127	0.443855904976607	0.25	0.582655100559028	TRUE	0.564345357305306	LGMA
360316	LGMA-(LAMN+MHNA+GCA)/3	LGMA	Fibroblasts	Fibroblasts	GPC3	UNC5C	-0.531	1.17	0.3195	0.415	1	0.0603	1	0.00650718313499303	down	0.210010183769659	GPC3_UNC5C	GPC3_UNC5C_Fibroblasts_Fibroblasts	0.103766387433297	0.0454860400902196	0.00471992205880819	0.122217211568528	0.0481030464461704	0.00587902020460234	0.231631743788032	0.231631743788032	0.231631743788032	-0.202816460645879	-0.381951903287907	0.273791419881543	0.501320633904274	0.233151912918201	0.21518328797823	1.42702874479602	1.21968268785985	0.844816744520302	0.897974308300395	0.89898490837226	0.933884297520661	0.0169431468483872	0.392123715139927	0.582655100559028	0.224135206641665	0.00650718313499303	0.210010183769659	0.528624049535913	0.128005995532112	0.454763882916596	0.646864395183999	5.35967994636959	0.818550584693178	0.157809188284481	0.150728094774896	3.26805752866127	0.443855904976607	0.25	0.582655100559028	TRUE	0.564345357305306	LGMA
360317	LGMA-(LAMN+MHNA+GCA)/3	LGMA	Macrophages	NK.cells	LGALS3	LAG3	-0.0348	-0.161	-0.0979	0.935	1	0.654	1	0.0424074166515953	up	0.166413329406298	LGALS3_LAG3	LGALS3_LAG3_Macrophages_NK.cells	0.416682114348618	0.0854420054114483	0.0356021554690283	0.439735263724457	0.0871638177224439	0.0383290043734094	1.001	0.260586388381787	0.630793194190893	-0.00101575594163638	-0.0291883891274822	0.459100368176725	0.071894509364495	0.436729630222507	0.42666479910357	-0.029691982519793	-0.184422251675733	0.396065397053539	0.325256018684872	0.348095580309019	0.301563061444484	0.0424074166515953	0.166413329406298	0.541375699338869	0.473433402213717	-0.000903116510224816	-0.418852097073736	0.414210590583846	0.0127296280330104	0.254697822157692	0.500265794556735	7.77240841861899	0.565656708442911	0.336201825933537	0.298040384938254	5.35375046986278	0.83016395900875	0.75	0.541375699338869	TRUE	0.564344214487216	MHNA
360318	LGMA-(LAMN+MHNA+GCA)/3	LGMA	Macrophages	NK.cells	LGALS3	LAG3	-0.0348	-0.161	-0.0979	0.935	1	0.654	1	-0.000903116510224816	down	-0.418852097073736	LGALS3_LAG3	LGALS3_LAG3_Macrophages_NK.cells	0.416682114348618	0.0854420054114483	0.0356021554690283	0.439735263724457	0.0871638177224439	0.0383290043734094	1.001	0.260586388381787	0.630793194190893	-0.00101575594163638	-0.0291883891274822	0.459100368176725	0.071894509364495	0.436729630222507	0.42666479910357	-0.029691982519793	-0.184422251675733	0.396065397053539	0.325256018684872	0.348095580309019	0.301563061444484	0.0424074166515953	0.166413329406298	0.541375699338869	0.473433402213717	-0.000903116510224816	-0.418852097073736	0.414210590583846	0.0127296280330104	0.254697822157692	0.500265794556735	7.77240841861899	0.565656708442911	0.336201825933537	0.298040384938254	5.35375046986278	0.83016395900875	0.75	0.541375699338869	TRUE	0.564344214487216	MHNA
360319	GCA-(LGMA+LAMN+MHNA)/3	GCA	iCAFs	Macrophages	PODXL	SELL	-0.322	2.05	0.864	0.667	0.947	0.0121	0.8	0.00271833580882502	up	-0.442499411778946	PODXL_SELL	PODXL_SELL_iCAFs_Macrophages	0.0550464254595287	0.110168621981725	0.00606438883789602	0.0735449735449735	0.110169491525424	0.00810241233970047	0.154589017934036	0.0811229763135111	0.117855997123773	-0.0566314814788712	-0.175874166083451	0.336861693612934	0.293380822794942	0.314591003681767	0.312289899151593	3.93028999085128	1.91721462968355	0.926316025871362	0.966021379805965	0.963438735177866	0.976262127200862	0.00271833580882502	-0.442499411778946	0.430013728688941	0.0848726339497319	0.0152333588282925	0.454751999172537	0.573151696531846	0.263752440917985	0.134369424109867	0.214980222849164	4.42294660129124	0.584997616119046	0.214772393010245	0.216768886677743	3.34279687100312	0.41987606808017	0.5	0.573151696531846	TRUE	0.564343682481716	LAMN
360320	GCA-(LGMA+LAMN+MHNA)/3	GCA	iCAFs	Macrophages	PODXL	SELL	-0.322	2.05	0.864	0.667	0.947	0.0121	0.8	0.0152333588282925	down	0.454751999172537	PODXL_SELL	PODXL_SELL_iCAFs_Macrophages	0.0550464254595287	0.110168621981725	0.00606438883789602	0.0735449735449735	0.110169491525424	0.00810241233970047	0.154589017934036	0.0811229763135111	0.117855997123773	-0.0566314814788712	-0.175874166083451	0.336861693612934	0.293380822794942	0.314591003681767	0.312289899151593	3.93028999085128	1.91721462968355	0.926316025871362	0.966021379805965	0.963438735177866	0.976262127200862	0.00271833580882502	-0.442499411778946	0.430013728688941	0.0848726339497319	0.0152333588282925	0.454751999172537	0.573151696531846	0.263752440917985	0.134369424109867	0.214980222849164	4.42294660129124	0.584997616119046	0.214772393010245	0.216768886677743	3.34279687100312	0.41987606808017	0.5	0.573151696531846	TRUE	0.564343682481716	LAMN
360321	MHNA-(LGMA+LAMN+GCA)/3	MHNA	Fibroblasts	Tregs	LAMC1	ITGA1	-0.122	0.483	0.1805	0.828	1	0.566	1	0.0125573135103405	up	-0.00100464965169394	LAMC1_ITGA1	LAMC1_ITGA1_Fibroblasts_Tregs	0.21072135601049	0.0403064574301236	0.00849343136565473	0.225173377877291	0.03783058677925	0.00851844101216371	0.310731215249496	0.591672972047092	0.451202093648294	-0.0100002989122446	-0.0819696632151199	0.418060669121178	0.159456539138787	0.395349767888587	0.379302064991196	0.119389663736065	0.247183568811729	0.688847466762487	0.401747215235358	0.671397772188286	0.666861300754581	0.0125573135103405	-0.00100464965169394	0.510757197197107	0.181197382556992	0.00653866444277308	0.314544133656512	0.547642666407698	0.128495726174428	0.322310094957416	0.347029658376266	6.29755746907435	0.73211818391058	0.11112017558603	0.0973609285886557	4.43364688026045	0.5809254564426	0.333333333333333	0.547642666407698	TRUE	0.564343404407685	LAMN
360322	MHNA-(LGMA+LAMN+GCA)/3	MHNA	Fibroblasts	Tregs	LAMC1	ITGA1	-0.122	0.483	0.1805	0.828	1	0.566	1	0.00653866444277308	down	0.314544133656512	LAMC1_ITGA1	LAMC1_ITGA1_Fibroblasts_Tregs	0.21072135601049	0.0403064574301236	0.00849343136565473	0.225173377877291	0.03783058677925	0.00851844101216371	0.310731215249496	0.591672972047092	0.451202093648294	-0.0100002989122446	-0.0819696632151199	0.418060669121178	0.159456539138787	0.395349767888587	0.379302064991196	0.119389663736065	0.247183568811729	0.688847466762487	0.401747215235358	0.671397772188286	0.666861300754581	0.0125573135103405	-0.00100464965169394	0.510757197197107	0.181197382556992	0.00653866444277308	0.314544133656512	0.547642666407698	0.128495726174428	0.322310094957416	0.347029658376266	6.29755746907435	0.73211818391058	0.11112017558603	0.0973609285886557	4.43364688026045	0.5809254564426	0.333333333333333	0.547642666407698	TRUE	0.564343404407685	LAMN
360323	LGMA-(LAMN+MHNA+GCA)/3	LGMA	Epithelial	Tregs	INHBA	ACVR1B	3.51	0.155	1.8325	0.00464	0.316	0.881	1	0.0170588963450696	up	0.550973361913882	INHBA_ACVR1B	INHBA_ACVR1B_Epithelial_Tregs	0.0304799228659623	0.024615441851131	0.000750276768934054	0.0310185337580907	0.0299940617301706	0.000930371816319552	0.261235324397914	0.204322685818432	0.232779005108173	8.19052188825237	2.33348201944512	0.970025612293901	0.960861213382424	0.977949415719545	0.970745958059869	0.00852873419613257	0.0550240915879521	0.551810097017607	0.119318181818182	0.532473948975925	0.521334890406037	0.0170588963450696	0.550973361913882	0.611706569686376	0.22526840782451	0.000972558315336328	-0.802857043081346	0.344345795912891	0.0419080676173984	0.111748895705666	0.113093745320825	2.96225557176201	0.395584024427089	0.199119650516699	0.24120668080518	2.5496860209391	0.464635958759496	0.25	0.611706569686376	TRUE	0.56434269668394	LAMN
360324	LGMA-(LAMN+MHNA+GCA)/3	LGMA	Epithelial	Tregs	INHBA	ACVR1B	3.51	0.155	1.8325	0.00464	0.316	0.881	1	0.000972558315336328	down	-0.802857043081346	INHBA_ACVR1B	INHBA_ACVR1B_Epithelial_Tregs	0.0304799228659623	0.024615441851131	0.000750276768934054	0.0310185337580907	0.0299940617301706	0.000930371816319552	0.261235324397914	0.204322685818432	0.232779005108173	8.19052188825237	2.33348201944512	0.970025612293901	0.960861213382424	0.977949415719545	0.970745958059869	0.00852873419613257	0.0550240915879521	0.551810097017607	0.119318181818182	0.532473948975925	0.521334890406037	0.0170588963450696	0.550973361913882	0.611706569686376	0.22526840782451	0.000972558315336328	-0.802857043081346	0.344345795912891	0.0419080676173984	0.111748895705666	0.113093745320825	2.96225557176201	0.395584024427089	0.199119650516699	0.24120668080518	2.5496860209391	0.464635958759496	0.25	0.611706569686376	TRUE	0.56434269668394	LAMN
360325	LGMA-(LAMN+MHNA+GCA)/3	LGMA	Tregs	Epithelial	C1QB	LRP1	2.79	-0.0226	1.3837	0.0203	1	0.98	1	0.0116318761418186	up	1.19925586107472	C1QB_LRP1	C1QB_LRP1_Tregs_Epithelial	0.038495412379116	0.128202744400743	0.004935217513841	0.0404747922507641	0.143103214051896	0.0057920728591671	0.204322685818432	0.261235324397914	0.232779005108173	4.72208605422214	1.69250396208679	0.947174643829038	0.91922122618857	0.952697294701457	0.94451336641588	-0.000198290689349616	-0.00877392430750515	0.462899748472871	0.0324514911965505	0.448751347466762	0.448481854114265	0.0116318761418186	1.19925586107472	0.730268740850484	0.172137241902247	0.000682157985139953	-0.255392802312005	0.44394992124695	0.0373905316487711	0.0161165755015992	0.0444708949790601	3.3484507320091	0.274605885479081	0.144374045377136	0.189645611134711	5.34712283794818	0.572469871404251	0.25	0.730268740850484	TRUE	0.564341691663608	LGMA
360326	LGMA-(LAMN+MHNA+GCA)/3	LGMA	Tregs	Epithelial	C1QB	LRP1	2.79	-0.0226	1.3837	0.0203	1	0.98	1	0.000682157985139953	down	-0.255392802312005	C1QB_LRP1	C1QB_LRP1_Tregs_Epithelial	0.038495412379116	0.128202744400743	0.004935217513841	0.0404747922507641	0.143103214051896	0.0057920728591671	0.204322685818432	0.261235324397914	0.232779005108173	4.72208605422214	1.69250396208679	0.947174643829038	0.91922122618857	0.952697294701457	0.94451336641588	-0.000198290689349616	-0.00877392430750515	0.462899748472871	0.0324514911965505	0.448751347466762	0.448481854114265	0.0116318761418186	1.19925586107472	0.730268740850484	0.172137241902247	0.000682157985139953	-0.255392802312005	0.44394992124695	0.0373905316487711	0.0161165755015992	0.0444708949790601	3.3484507320091	0.274605885479081	0.144374045377136	0.189645611134711	5.34712283794818	0.572469871404251	0.25	0.730268740850484	TRUE	0.564341691663608	LGMA
360327	LGMA-(LAMN+MHNA+GCA)/3	LGMA	SPP1..macrophages	Fibroblasts	MIF	CD44	-0.522	0.183	-0.1695	0.242	0.809	0.691	1	0.00737965612137475	up	-2.07940527302278	MIF_CD44	MIF_CD44_SPP1..macrophages_Fibroblasts	1.08270530264971	0.709989981598028	0.768709917904358	0.758270849776375	0.579262802720236	0.439238097662518	0.434443253362701	0.231631743788032	0.333037498575366	-0.321648378958215	-0.616184634019569	0.276672802945414	0.653393628941892	0.200296142148231	0.144429326076517	0.0293755173305217	0.160521952625802	0.566340280273087	0.291546891843335	0.581072583542939	0.608897772188286	0.00737965612137475	-2.07940527302278	0.130645608846834	0.130507507907736	0.00358205873613128	-1.26255153904184	0.260710254481579	0.0825020710853616	0.623760851802374	0.740273125362339	9.70292955274513	0.772242609145682	0.443510598828459	0.607271707529421	8.79202237953745	0.772756092733469	1	0.260710254481579	TRUE	0.564341644927706	MHNA
360328	LGMA-(LAMN+MHNA+GCA)/3	LGMA	SPP1..macrophages	Fibroblasts	MIF	CD44	-0.522	0.183	-0.1695	0.242	0.809	0.691	1	0.00358205873613128	down	-1.26255153904184	MIF_CD44	MIF_CD44_SPP1..macrophages_Fibroblasts	1.08270530264971	0.709989981598028	0.768709917904358	0.758270849776375	0.579262802720236	0.439238097662518	0.434443253362701	0.231631743788032	0.333037498575366	-0.321648378958215	-0.616184634019569	0.276672802945414	0.653393628941892	0.200296142148231	0.144429326076517	0.0293755173305217	0.160521952625802	0.566340280273087	0.291546891843335	0.581072583542939	0.608897772188286	0.00737965612137475	-2.07940527302278	0.130645608846834	0.130507507907736	0.00358205873613128	-1.26255153904184	0.260710254481579	0.0825020710853616	0.623760851802374	0.740273125362339	9.70292955274513	0.772242609145682	0.443510598828459	0.607271707529421	8.79202237953745	0.772756092733469	1	0.260710254481579	TRUE	0.564341644927706	MHNA
360329	GCA-(LGMA+LAMN+MHNA)/3	GCA	CD8..T.cells	Macrophages	CD58	CD2	-0.152	-1.37	-0.761	0.516	1	0.0717	1	0.00327340635020808	up	-0.185991091081072	CD58_CD2	CD58_CD2_CD8..T.cells_Macrophages	0.307469967083569	0.0903147279755013	0.0277690664377889	0.343784461152882	0.121822033898305	0.041880522280277	0.299850372260767	0.0811229763135111	0.190486674287139	-0.0436772453526639	-0.287350298372789	0.404514166800064	0.416760044821514	0.331519129182007	0.254342084200416	-1.56793875673511	-1.1444808443322	0.1150287459576	0.884050485088035	0.0681369026230686	0.0418163851958318	0.00327340635020808	-0.185991091081072	0.476925659001677	0.0903068398174598	0.0197518557555179	1.83208771666406	0.823740336329238	0.334043243890108	0.715346880516079	0.709466245332004	6.92458290087849	0.852949912417069	0.0780966263410712	0.143302592614321	4.86306944174767	0.519334727721814	1	0.823740336329238	TRUE	0.564341030462741	MHNA
360330	GCA-(LGMA+LAMN+MHNA)/3	GCA	CD8..T.cells	Macrophages	CD58	CD2	-0.152	-1.37	-0.761	0.516	1	0.0717	1	0.0197518557555179	down	1.83208771666406	CD58_CD2	CD58_CD2_CD8..T.cells_Macrophages	0.307469967083569	0.0903147279755013	0.0277690664377889	0.343784461152882	0.121822033898305	0.041880522280277	0.299850372260767	0.0811229763135111	0.190486674287139	-0.0436772453526639	-0.287350298372789	0.404514166800064	0.416760044821514	0.331519129182007	0.254342084200416	-1.56793875673511	-1.1444808443322	0.1150287459576	0.884050485088035	0.0681369026230686	0.0418163851958318	0.00327340635020808	-0.185991091081072	0.476925659001677	0.0903068398174598	0.0197518557555179	1.83208771666406	0.823740336329238	0.334043243890108	0.715346880516079	0.709466245332004	6.92458290087849	0.852949912417069	0.0780966263410712	0.143302592614321	4.86306944174767	0.519334727721814	1	0.823740336329238	TRUE	0.564341030462741	MHNA
360331	GCA-(LGMA+LAMN+MHNA)/3	GCA	Endothelial	Epithelial	DSC2	DSG2	-0.212	0.781	0.2845	0.872	1	0.458	0.79	0.00725955185874479	up	0.890383315353539	DSC2_DSG2	DSC2_DSG2_Endothelial_Epithelial	0.00963216482974443	0.434103817289841	0.00418135952135701	0.0111511089043363	0.42218347639485	0.00470781392289027	0.391834343333059	0.635265500900704	0.513549922116881	-0.0126105051942957	-0.0594835150674328	0.3797022570834	0.125060028813831	0.387946214182808	0.3975308147911	0.264864061678978	0.339134521996131	0.773692957240388	0.501145346748114	0.740882141573841	0.720243442328423	0.00725955185874479	0.890383315353539	0.673780096345825	0.129331673054211	0.00702614196248841	-0.000769680340620065	0.490275345749831	0.136079041343946	0.0360167055739087	0.0367228227306075	2.23835706025397	0.324963893676303	0.592971760764674	0.763255283278258	8.29642143027125	0.969533620007221	0	0.673780096345825	TRUE	0.564338608318364	LAMN
360332	GCA-(LGMA+LAMN+MHNA)/3	GCA	Endothelial	Epithelial	DSC2	DSG2	-0.212	0.781	0.2845	0.872	1	0.458	0.79	0.00702614196248841	down	-0.000769680340620065	DSC2_DSG2	DSC2_DSG2_Endothelial_Epithelial	0.00963216482974443	0.434103817289841	0.00418135952135701	0.0111511089043363	0.42218347639485	0.00470781392289027	0.391834343333059	0.635265500900704	0.513549922116881	-0.0126105051942957	-0.0594835150674328	0.3797022570834	0.125060028813831	0.387946214182808	0.3975308147911	0.264864061678978	0.339134521996131	0.773692957240388	0.501145346748114	0.740882141573841	0.720243442328423	0.00725955185874479	0.890383315353539	0.673780096345825	0.129331673054211	0.00702614196248841	-0.000769680340620065	0.490275345749831	0.136079041343946	0.0360167055739087	0.0367228227306075	2.23835706025397	0.324963893676303	0.592971760764674	0.763255283278258	8.29642143027125	0.969533620007221	0	0.673780096345825	TRUE	0.564338608318364	LAMN
360333	GCA-(LGMA+LAMN+MHNA)/3	GCA	CD4..T.cells	Tregs	SPON2	ITGA5	0.72	-0.0509	0.33455	0.0385	1	0.949	1	0.00499247049797278	up	0.258460329678439	SPON2_ITGA5	SPON2_ITGA5_CD4..T.cells_Tregs	0.268057336121784	0.0425026613931416	0.0113931501911317	0.242758739722588	0.0428789032749429	0.0104092285197119	0.3059809126524	0.298931809158155	0.302456360905277	1.01846827475388	1.4145392704915	0.734092364334881	0.887165839603009	0.841844085160877	0.925164078757804	-0.0011571497874508	-0.0227337875727074	0.449514911965505	0.0579186130075458	0.436534315486885	0.435029644268775	0.00499247049797278	0.258460329678439	0.558209860704531	0.107136679959051	0.00543500582912164	-1.25809067297422	0.261521852079759	0.111326952706147	0.37045814274209	0.366880397189547	7.09364118817968	0.830240472851352	0.0734657979105898	0.0684117562813523	4.32195718194777	0.443511050630566	0	0.558209860704531	TRUE	0.564338524336351	LGMA
360334	GCA-(LGMA+LAMN+MHNA)/3	GCA	CD4..T.cells	Tregs	SPON2	ITGA5	0.72	-0.0509	0.33455	0.0385	1	0.949	1	0.00543500582912164	down	-1.25809067297422	SPON2_ITGA5	SPON2_ITGA5_CD4..T.cells_Tregs	0.268057336121784	0.0425026613931416	0.0113931501911317	0.242758739722588	0.0428789032749429	0.0104092285197119	0.3059809126524	0.298931809158155	0.302456360905277	1.01846827475388	1.4145392704915	0.734092364334881	0.887165839603009	0.841844085160877	0.925164078757804	-0.0011571497874508	-0.0227337875727074	0.449514911965505	0.0579186130075458	0.436534315486885	0.435029644268775	0.00499247049797278	0.258460329678439	0.558209860704531	0.107136679959051	0.00543500582912164	-1.25809067297422	0.261521852079759	0.111326952706147	0.37045814274209	0.366880397189547	7.09364118817968	0.830240472851352	0.0734657979105898	0.0684117562813523	4.32195718194777	0.443511050630566	0	0.558209860704531	TRUE	0.564338524336351	LGMA
360335	LGMA-(LAMN+MHNA+GCA)/3	LGMA	Macrophages	SPP1..macrophages	ADAM17	MUC1	0.501	0.0509	0.27595	0.226	1	0.845	0.969	0.0554140616119589	up	0.194141316401022	ADAM17_MUC1	ADAM17_MUC1_Macrophages_SPP1..macrophages	0.716201532591795	0.0496265117182957	0.0355425837498281	0.661832094973183	0.0357636148382005	0.0236695081321802	1.001	0.434443253362701	0.71772162668135	0.323591671987152	0.645891560852599	0.673143108692172	0.669001120537858	0.736553545701937	0.80636705618697	0.00372299351446066	0.0731432910503077	0.49746227093065	0.149613726194754	0.511363636363636	0.535909989220266	0.0554140616119589	0.194141316401022	0.546446776136962	0.600769985753076	0.00912101560455097	-0.201181766423344	0.453812926738515	0.168667389371469	0.641348254534315	0.746544269521751	8.80092228740586	0.87298378961261	0.0520546001653049	0.0561519871574512	2.83938627523419	0.302989530303387	0.25	0.546446776136962	TRUE	0.564338419739634	LAMN
360336	LGMA-(LAMN+MHNA+GCA)/3	LGMA	Macrophages	SPP1..macrophages	ADAM17	MUC1	0.501	0.0509	0.27595	0.226	1	0.845	0.969	0.00912101560455097	down	-0.201181766423344	ADAM17_MUC1	ADAM17_MUC1_Macrophages_SPP1..macrophages	0.716201532591795	0.0496265117182957	0.0355425837498281	0.661832094973183	0.0357636148382005	0.0236695081321802	1.001	0.434443253362701	0.71772162668135	0.323591671987152	0.645891560852599	0.673143108692172	0.669001120537858	0.736553545701937	0.80636705618697	0.00372299351446066	0.0731432910503077	0.49746227093065	0.149613726194754	0.511363636363636	0.535909989220266	0.0554140616119589	0.194141316401022	0.546446776136962	0.600769985753076	0.00912101560455097	-0.201181766423344	0.453812926738515	0.168667389371469	0.641348254534315	0.746544269521751	8.80092228740586	0.87298378961261	0.0520546001653049	0.0561519871574512	2.83938627523419	0.302989530303387	0.25	0.546446776136962	TRUE	0.564338419739634	LAMN
360337	LGMA-(LAMN+MHNA+GCA)/3	LGMA	Endothelial	iCAFs	APOE	APP	2.01	-0.386	0.812	0.0113	1	0.381	1	0.00643612606266278	up	0.363938905604824	APOE_APP	APOE_APP_Endothelial_iCAFs	0.203944132480945	0.526854256903448	0.107448834368067	0.153707769747763	0.544495832913264	0.0836932401140487	0.623093931583111	0.262803994133876	0.442948962858494	3.91331232859833	1.94692155651658	0.904794301264607	0.939931166960141	0.941371858492076	0.957459580598687	-0.161762959389211	-0.419075024324381	0.303651634926339	0.569574200503054	0.238771110312612	0.186691519942508	0.00643612606266278	0.363938905604824	0.577500477047435	0.121270237688613	0.00805315311294832	0.0721912592317568	0.503549656706552	0.152055468813043	0.0816519745168187	0.176525293605215	5.59716708467739	0.385791295259127	0.438401619596644	0.680435872609286	7.82375894531157	0.714261744223717	0.5	0.577500477047435	TRUE	0.564336733617518	LAMN
360338	LGMA-(LAMN+MHNA+GCA)/3	LGMA	Endothelial	iCAFs	APOE	APP	2.01	-0.386	0.812	0.0113	1	0.381	1	0.00805315311294832	down	0.0721912592317568	APOE_APP	APOE_APP_Endothelial_iCAFs	0.203944132480945	0.526854256903448	0.107448834368067	0.153707769747763	0.544495832913264	0.0836932401140487	0.623093931583111	0.262803994133876	0.442948962858494	3.91331232859833	1.94692155651658	0.904794301264607	0.939931166960141	0.941371858492076	0.957459580598687	-0.161762959389211	-0.419075024324381	0.303651634926339	0.569574200503054	0.238771110312612	0.186691519942508	0.00643612606266278	0.363938905604824	0.577500477047435	0.121270237688613	0.00805315311294832	0.0721912592317568	0.503549656706552	0.152055468813043	0.0816519745168187	0.176525293605215	5.59716708467739	0.385791295259127	0.438401619596644	0.680435872609286	7.82375894531157	0.714261744223717	0.5	0.577500477047435	TRUE	0.564336733617518	LAMN
360339	LGMA-(LAMN+MHNA+GCA)/3	LGMA	B.cells	iCAFs	SEMA4A	PLXNA1	2.77	-0.383	1.1935	0.0145	0.198	0.557	1	0.00567122106714936	up	-0.00607944310435312	SEMA4A_PLXNA1	SEMA4A_PLXNA1_B.cells_iCAFs	0.0973988211889776	0.0557035286663035	0.00542545802816438	0.0953710536022056	0.0792236560585184	0.00755564354851966	0.35586775780378	0.262803994133876	0.309335875968828	5.09301063380912	1.83863199776503	0.94645429806307	0.932107411557548	0.957339522971026	0.952797342724508	-0.0973374602484618	-0.254144804826271	0.304594861660079	0.409360402443406	0.275377290693496	0.261880165289256	0.00567122106714936	-0.00607944310435312	0.509829085562541	0.113781727841709	0.00761163914068765	-0.111552932196816	0.470119748212916	0.145187173418921	0.116873908595255	0.159369789992728	4.23322523509851	0.329864462596902	0.804632045668923	1.001	4.07181243718719	0.906290243514147	0.25	0.509829085562541	TRUE	0.564335841007645	LGMA
360340	LGMA-(LAMN+MHNA+GCA)/3	LGMA	B.cells	iCAFs	SEMA4A	PLXNA1	2.77	-0.383	1.1935	0.0145	0.198	0.557	1	0.00761163914068765	down	-0.111552932196816	SEMA4A_PLXNA1	SEMA4A_PLXNA1_B.cells_iCAFs	0.0973988211889776	0.0557035286663035	0.00542545802816438	0.0953710536022056	0.0792236560585184	0.00755564354851966	0.35586775780378	0.262803994133876	0.309335875968828	5.09301063380912	1.83863199776503	0.94645429806307	0.932107411557548	0.957339522971026	0.952797342724508	-0.0973374602484618	-0.254144804826271	0.304594861660079	0.409360402443406	0.275377290693496	0.261880165289256	0.00567122106714936	-0.00607944310435312	0.509829085562541	0.113781727841709	0.00761163914068765	-0.111552932196816	0.470119748212916	0.145187173418921	0.116873908595255	0.159369789992728	4.23322523509851	0.329864462596902	0.804632045668923	1.001	4.07181243718719	0.906290243514147	0.25	0.509829085562541	TRUE	0.564335841007645	LGMA
360341	MHNA-(LGMA+LAMN+GCA)/3	MHNA	Endothelial	Macrophages	ALOX5AP	ALOX5	-0.214	1.17	0.478	0.884	1	0.0367	0.501	-0.00182821977479179	up	0.0850196868801242	ALOX5AP_ALOX5	ALOX5AP_ALOX5_Endothelial_Macrophages	0.0157000152517116	0.316323795273529	0.00496628841027371	0.0126796280642434	0.266221537407978	0.00337559007702424	0.243146692749466	0.0345408446629282	0.138843768706197	-0.0114592152872024	-0.0535477349869269	0.378881863294381	0.115115255322555	0.391467904594205	0.403453657755723	1.67934070482506	1.43533393574791	0.844816744520302	0.927551203736975	0.911740927057133	0.951311534315487	-0.00182821977479179	0.0850196868801242	0.526489894170057	0.040361320182513	0.0365628551081236	0.919192498030572	0.657650712565221	0.595559111288095	0.0235518520161271	0.0244231751360393	1.64980710772991	0.189417273102957	0.622925485537851	0.453941300631108	7.37973062599045	0.967539349311545	0	0.657650712565221	TRUE	0.564334406349576	MHNA
360342	MHNA-(LGMA+LAMN+GCA)/3	MHNA	Endothelial	Macrophages	ALOX5AP	ALOX5	-0.214	1.17	0.478	0.884	1	0.0367	0.501	0.0365628551081236	down	0.919192498030572	ALOX5AP_ALOX5	ALOX5AP_ALOX5_Endothelial_Macrophages	0.0157000152517116	0.316323795273529	0.00496628841027371	0.0126796280642434	0.266221537407978	0.00337559007702424	0.243146692749466	0.0345408446629282	0.138843768706197	-0.0114592152872024	-0.0535477349869269	0.378881863294381	0.115115255322555	0.391467904594205	0.403453657755723	1.67934070482506	1.43533393574791	0.844816744520302	0.927551203736975	0.911740927057133	0.951311534315487	-0.00182821977479179	0.0850196868801242	0.526489894170057	0.040361320182513	0.0365628551081236	0.919192498030572	0.657650712565221	0.595559111288095	0.0235518520161271	0.0244231751360393	1.64980710772991	0.189417273102957	0.622925485537851	0.453941300631108	7.37973062599045	0.967539349311545	0	0.657650712565221	TRUE	0.564334406349576	MHNA
360343	GCA-(LGMA+LAMN+MHNA)/3	GCA	iCAFs	Tregs	TGFBI	ITGA5	0.922	-0.0509	0.43555	0.144	0.703	0.949	1	0.00474441369586564	up	0.124627918403599	TGFBI_ITGA5	TGFBI_ITGA5_iCAFs_Tregs	0.464209837001636	0.0425026613931416	0.019730153517446	0.386772486772487	0.0428789032749429	0.0165843800497266	0.154589017934036	0.298931809158155	0.226760413546096	0.77598978228818	0.84163750790475	0.776032495597887	0.751540739554986	0.816792060188891	0.84964783095886	-0.0011571497874508	-0.0227337875727074	0.449514911965505	0.0579186130075458	0.436534315486885	0.435029644268775	0.00474441369586564	0.124627918403599	0.533733708296573	0.104708174698834	0.00776796757606272	-0.108356769600405	0.470701249169753	0.14761905539801	0.556505706966044	0.562086588517239	7.93331429998358	0.871476690921579	0.0734657979105898	0.0684117562813523	4.32195718194777	0.443511050630566	0	0.533733708296573	TRUE	0.564333434771678	GCA
360344	GCA-(LGMA+LAMN+MHNA)/3	GCA	iCAFs	Tregs	TGFBI	ITGA5	0.922	-0.0509	0.43555	0.144	0.703	0.949	1	0.00776796757606272	down	-0.108356769600405	TGFBI_ITGA5	TGFBI_ITGA5_iCAFs_Tregs	0.464209837001636	0.0425026613931416	0.019730153517446	0.386772486772487	0.0428789032749429	0.0165843800497266	0.154589017934036	0.298931809158155	0.226760413546096	0.77598978228818	0.84163750790475	0.776032495597887	0.751540739554986	0.816792060188891	0.84964783095886	-0.0011571497874508	-0.0227337875727074	0.449514911965505	0.0579186130075458	0.436534315486885	0.435029644268775	0.00474441369586564	0.124627918403599	0.533733708296573	0.104708174698834	0.00776796757606272	-0.108356769600405	0.470701249169753	0.14761905539801	0.556505706966044	0.562086588517239	7.93331429998358	0.871476690921579	0.0734657979105898	0.0684117562813523	4.32195718194777	0.443511050630566	0	0.533733708296573	TRUE	0.564333434771678	GCA
360345	LGMA-(LAMN+MHNA+GCA)/3	LGMA	Tregs	SPP1..macrophages	TIMP2	MMP2	-0.392	3.66	1.634	0.594	1	0.00666	0.274	0.058733267257683	up	0.53654491005447	TIMP2_MMP2	TIMP2_MMP2_Tregs_SPP1..macrophages	0.0414189305476756	0.177510271445935	0.00735228560451824	0.0468207382217872	0.15577286163084	0.00729340037647624	0.204322685818432	0.434443253362701	0.319382969590566	-0.0886757135673721	-0.226213555018806	0.314070753961902	0.352609252441172	0.289138786617576	0.284696654394109	7.9660843212367	2.1765257708297	0.981449874236435	0.976778656126482	0.987603305785124	0.98297700323392	0.058733267257683	0.53654491005447	0.609067799426184	0.633265399311227	0.00548437917738291	-0.472766194709998	0.404401609214235	0.112095016146402	0.0452154861720737	0.0494437270169094	4.13218284637898	0.279638518450874	0.169507007813686	0.207389317483745	6.53003582059659	0.683527451604597	0.5	0.609067799426184	TRUE	0.564332893162698	LAMN
360346	LGMA-(LAMN+MHNA+GCA)/3	LGMA	Tregs	SPP1..macrophages	TIMP2	MMP2	-0.392	3.66	1.634	0.594	1	0.00666	0.274	0.00548437917738291	down	-0.472766194709998	TIMP2_MMP2	TIMP2_MMP2_Tregs_SPP1..macrophages	0.0414189305476756	0.177510271445935	0.00735228560451824	0.0468207382217872	0.15577286163084	0.00729340037647624	0.204322685818432	0.434443253362701	0.319382969590566	-0.0886757135673721	-0.226213555018806	0.314070753961902	0.352609252441172	0.289138786617576	0.284696654394109	7.9660843212367	2.1765257708297	0.981449874236435	0.976778656126482	0.987603305785124	0.98297700323392	0.058733267257683	0.53654491005447	0.609067799426184	0.633265399311227	0.00548437917738291	-0.472766194709998	0.404401609214235	0.112095016146402	0.0452154861720737	0.0494437270169094	4.13218284637898	0.279638518450874	0.169507007813686	0.207389317483745	6.53003582059659	0.683527451604597	0.5	0.609067799426184	TRUE	0.564332893162698	LAMN
360347	LAMN-(LGMA+MHNA+GCA)/3	LAMN	CD8..T.cells	Endothelial	COL1A1	ITGA3	1.33	0.0742	0.7021	0.0502	1	0.915	1	0.00957336101262097	up	0.253358996870564	COL1A1_ITGA3	COL1A1_ITGA3_CD8..T.cells_Endothelial	0.313936110653419	0.036758767274939	0.0115399044307085	0.309872081239271	0.0385659632234975	0.0119505152890624	0.523461688274655	0.060706862958961	0.292084275616808	1.72806405619712	1.29929628285498	0.838142308307988	0.868636945733952	0.883744197214663	0.914378901872899	0.00286255482026954	0.0385789059335517	0.508668702838663	0.0890226374416098	0.506647502694934	0.507635644987424	0.00957336101262097	0.253358996870564	0.557276895377972	0.151984136738317	-0.000626257648406396	-0.522983447535588	0.395265221534661	0.017036509728538	0.0784270345865953	0.285718434496281	7.04997608114489	0.3976507380289	0.283888852123528	0.260211874555094	4.22026549377632	0.76447603290991	0	0.557276895377972	TRUE	0.564330262785503	GCA
360348	LAMN-(LGMA+MHNA+GCA)/3	LAMN	CD8..T.cells	Endothelial	COL1A1	ITGA3	1.33	0.0742	0.7021	0.0502	1	0.915	1	-0.000626257648406396	down	-0.522983447535588	COL1A1_ITGA3	COL1A1_ITGA3_CD8..T.cells_Endothelial	0.313936110653419	0.036758767274939	0.0115399044307085	0.309872081239271	0.0385659632234975	0.0119505152890624	0.523461688274655	0.060706862958961	0.292084275616808	1.72806405619712	1.29929628285498	0.838142308307988	0.868636945733952	0.883744197214663	0.914378901872899	0.00286255482026954	0.0385789059335517	0.508668702838663	0.0890226374416098	0.506647502694934	0.507635644987424	0.00957336101262097	0.253358996870564	0.557276895377972	0.151984136738317	-0.000626257648406396	-0.522983447535588	0.395265221534661	0.017036509728538	0.0784270345865953	0.285718434496281	7.04997608114489	0.3976507380289	0.283888852123528	0.260211874555094	4.22026549377632	0.76447603290991	0	0.557276895377972	TRUE	0.564330262785503	GCA
360349	LGMA-(LAMN+MHNA+GCA)/3	LGMA	CD8..T.cells	B.cells	CXCL8	ACKR1	1.87	4.75	3.31	0.00575	0.516	0.0174	0.217	0.0583915011466609	up	-2.12622437191199	CXCL8_ACKR1	CXCL8_ACKR1_CD8..T.cells_B.cells	0.0399737563599237	0.0306374665345597	0.00122469462273781	0.047236856577112	0.0248627025889578	0.00117443591631399	0.272401410357726	0.35586775780378	0.314134584080753	4.18942113043039	2.24033215531037	0.894889546982552	0.956439090763566	0.945773971506323	0.967604450136065	8.35739107065765	1.7594507517174	0.992880883938196	0.956925979159181	0.988860941430111	0.97004132231405	0.0583915011466609	-2.12622437191199	0.122083023826511	0.629919468897989	0.00133706943632457	0.0910756137567032	0.506985423784804	0.0475784885116016	0.0330046980861914	0.0693987019348555	3.93812458138283	0.319333822104704	0.0283774547089616	0.0434711475947082	2.42264541620214	0.239778712273626	0.25	0.506985423784804	TRUE	0.564328374517921	LGMA
360350	LGMA-(LAMN+MHNA+GCA)/3	LGMA	CD8..T.cells	B.cells	CXCL8	ACKR1	1.87	4.75	3.31	0.00575	0.516	0.0174	0.217	0.00133706943632457	down	0.0910756137567032	CXCL8_ACKR1	CXCL8_ACKR1_CD8..T.cells_B.cells	0.0399737563599237	0.0306374665345597	0.00122469462273781	0.047236856577112	0.0248627025889578	0.00117443591631399	0.272401410357726	0.35586775780378	0.314134584080753	4.18942113043039	2.24033215531037	0.894889546982552	0.956439090763566	0.945773971506323	0.967604450136065	8.35739107065765	1.7594507517174	0.992880883938196	0.956925979159181	0.988860941430111	0.97004132231405	0.0583915011466609	-2.12622437191199	0.122083023826511	0.629919468897989	0.00133706943632457	0.0910756137567032	0.506985423784804	0.0475784885116016	0.0330046980861914	0.0693987019348555	3.93812458138283	0.319333822104704	0.0283774547089616	0.0434711475947082	2.42264541620214	0.239778712273626	0.25	0.506985423784804	TRUE	0.564328374517921	LGMA
360351	MHNA-(LGMA+LAMN+GCA)/3	MHNA	B.cells	Fibroblasts	LGALS9	PTPRC	0.0873	-0.23	-0.07135	0.823	1	0.701	1	-0.00111530055924579	up	-0.140413858137575	LGALS9_PTPRC	LGALS9_PTPRC_B.cells_Fibroblasts	0.116981861326997	0.407583179892108	0.0476798390293552	0.155560596894535	0.432047008091362	0.0672094904651904	0.714769094866929	0.310731215249496	0.512750155058213	0.00738559438596885	0.0846001647877302	0.515627501200576	0.163858652153033	0.525892428365615	0.54045942052185	-0.0354848558676685	-0.154281982033341	0.363928314768236	0.281777757815307	0.337809917355372	0.321707689543658	-0.00111530055924579	-0.140413858137575	0.485261123402502	0.0473408831308238	0.00761288229665441	-0.17870802223245	0.457901737415847	0.145206512246087	0.23970721692591	0.310848103388834	5.30565917184552	0.576447741458375	0.187522489405031	0.432807469555214	7.52583256331294	0.671234490633622	1	0.485261123402502	TRUE	0.564328148820302	LAMN
360352	MHNA-(LGMA+LAMN+GCA)/3	MHNA	B.cells	Fibroblasts	LGALS9	PTPRC	0.0873	-0.23	-0.07135	0.823	1	0.701	1	0.00761288229665441	down	-0.17870802223245	LGALS9_PTPRC	LGALS9_PTPRC_B.cells_Fibroblasts	0.116981861326997	0.407583179892108	0.0476798390293552	0.155560596894535	0.432047008091362	0.0672094904651904	0.714769094866929	0.310731215249496	0.512750155058213	0.00738559438596885	0.0846001647877302	0.515627501200576	0.163858652153033	0.525892428365615	0.54045942052185	-0.0354848558676685	-0.154281982033341	0.363928314768236	0.281777757815307	0.337809917355372	0.321707689543658	-0.00111530055924579	-0.140413858137575	0.485261123402502	0.0473408831308238	0.00761288229665441	-0.17870802223245	0.457901737415847	0.145206512246087	0.23970721692591	0.310848103388834	5.30565917184552	0.576447741458375	0.187522489405031	0.432807469555214	7.52583256331294	0.671234490633622	1	0.485261123402502	TRUE	0.564328148820302	LAMN
360353	LAMN-(LGMA+MHNA+GCA)/3	LAMN	Epithelial	Endothelial	LRPAP1	SIRPA	0.48	-0.333	0.0735	0.656	1	0.611	0.993	0.00799857764269196	up	-0.386899969445278	LRPAP1_SIRPA	LRPAP1_SIRPA_Epithelial_Endothelial	0.165004608371468	0.0529903379598533	0.00874364996253732	0.217760617760618	0.0679378008145131	0.0147941774746662	0.224577196182587	0.060706862958961	0.142642029570774	0.087886157099683	0.18309616062434	0.666299823915479	0.303205538658556	0.632023371218185	0.610693132703698	-0.0712482769892294	-0.213958789757446	0.322269134028027	0.361772367948257	0.295724038807043	0.284921846927776	0.00799857764269196	-0.386899969445278	0.440182120720388	0.136566822376892	-0.000475441723883165	-0.427434679403021	0.412649099362402	0.0193826377898069	0.33718307634021	0.503812166400751	5.7518101391318	0.554413425762794	0.219074398796989	0.224816309314656	4.51055676017934	0.667115567296619	1	0.440182120720388	TRUE	0.564327833194053	MHNA
360354	LAMN-(LGMA+MHNA+GCA)/3	LAMN	Epithelial	Endothelial	LRPAP1	SIRPA	0.48	-0.333	0.0735	0.656	1	0.611	0.993	-0.000475441723883165	down	-0.427434679403021	LRPAP1_SIRPA	LRPAP1_SIRPA_Epithelial_Endothelial	0.165004608371468	0.0529903379598533	0.00874364996253732	0.217760617760618	0.0679378008145131	0.0147941774746662	0.224577196182587	0.060706862958961	0.142642029570774	0.087886157099683	0.18309616062434	0.666299823915479	0.303205538658556	0.632023371218185	0.610693132703698	-0.0712482769892294	-0.213958789757446	0.322269134028027	0.361772367948257	0.295724038807043	0.284921846927776	0.00799857764269196	-0.386899969445278	0.440182120720388	0.136566822376892	-0.000475441723883165	-0.427434679403021	0.412649099362402	0.0193826377898069	0.33718307634021	0.503812166400751	5.7518101391318	0.554413425762794	0.219074398796989	0.224816309314656	4.51055676017934	0.667115567296619	1	0.440182120720388	TRUE	0.564327833194053	MHNA
360355	MHNA-(LGMA+LAMN+GCA)/3	MHNA	NK.cells	Macrophages	AREG	MMP9	-0.791	3.46	1.3345	0.035	1	0.0474	0.555	0.00240925577325023	up	3.08693761136748	AREG_MMP9	AREG_MMP9_NK.cells_Macrophages	0.139355509819049	0.0508453070093815	0.00708557368019843	0.129560927996386	0.0338983050847458	0.00439189586428428	0.220650162690461	0.0345408446629282	0.127595503676695	-1.15164217691893	-1.45593195564972	0.216423883464063	0.893608932287498	0.108892268288779	0.0351768849047543	4.58180693780767	1.32422165832591	0.977879087315846	0.913200682716493	0.970445562342796	0.94304707150557	0.00240925577325023	3.08693761136748	1.001	0.0818467040584913	0.0261097326943082	-1.10959220733905	0.288539250991979	0.432947875767314	0.10978048121991	0.176818639249368	6.23494894252681	0.558840475868991	0.206545488257444	0.284947797995021	2.21356297541666	0.291029296278905	0.333333333333333	1.001	TRUE	0.564327254983578	GCA
360356	MHNA-(LGMA+LAMN+GCA)/3	MHNA	NK.cells	Macrophages	AREG	MMP9	-0.791	3.46	1.3345	0.035	1	0.0474	0.555	0.0261097326943082	down	-1.10959220733905	AREG_MMP9	AREG_MMP9_NK.cells_Macrophages	0.139355509819049	0.0508453070093815	0.00708557368019843	0.129560927996386	0.0338983050847458	0.00439189586428428	0.220650162690461	0.0345408446629282	0.127595503676695	-1.15164217691893	-1.45593195564972	0.216423883464063	0.893608932287498	0.108892268288779	0.0351768849047543	4.58180693780767	1.32422165832591	0.977879087315846	0.913200682716493	0.970445562342796	0.94304707150557	0.00240925577325023	3.08693761136748	1.001	0.0818467040584913	0.0261097326943082	-1.10959220733905	0.288539250991979	0.432947875767314	0.10978048121991	0.176818639249368	6.23494894252681	0.558840475868991	0.206545488257444	0.284947797995021	2.21356297541666	0.291029296278905	0.333333333333333	1.001	TRUE	0.564327254983578	GCA
360357	LGMA-(LAMN+MHNA+GCA)/3	LGMA	CD4..T.cells	Endothelial	COL5A1	DDR2	1.76	0.917	1.3385	0.00369	0.606	0.156	1	0.01768863674691	up	0.00771315675805609	COL5A1_DDR2	COL5A1_DDR2_CD4..T.cells_Endothelial	0.0309363760898769	0.0429978583686539	0.00133019791755194	0.0383391278669644	0.0522030478300917	0.00200141932580315	0.225262262027145	0.623093931583111	0.424178096805128	4.28203359556005	2.43297363384094	0.884724667840563	0.964743076676805	0.947214663038258	0.973427245077637	0.739904743308959	0.806875401645538	0.802371541501976	0.787729069349623	0.840774344232842	0.87194574200503	0.01768863674691	0.00771315675805609	0.512351567023636	0.23143364040612	0.00169640071412681	-0.563812127233555	0.387836964806613	0.0531683305445866	0.022212145641335	0.0406611667589287	3.05420905824047	0.306145395014932	0.0817750635943338	0.0860549658610977	3.23042798267425	0.394068150287874	0.25	0.512351567023636	TRUE	0.564327220098008	LGMA
360358	LGMA-(LAMN+MHNA+GCA)/3	LGMA	CD4..T.cells	Endothelial	COL5A1	DDR2	1.76	0.917	1.3385	0.00369	0.606	0.156	1	0.00169640071412681	down	-0.563812127233555	COL5A1_DDR2	COL5A1_DDR2_CD4..T.cells_Endothelial	0.0309363760898769	0.0429978583686539	0.00133019791755194	0.0383391278669644	0.0522030478300917	0.00200141932580315	0.225262262027145	0.623093931583111	0.424178096805128	4.28203359556005	2.43297363384094	0.884724667840563	0.964743076676805	0.947214663038258	0.973427245077637	0.739904743308959	0.806875401645538	0.802371541501976	0.787729069349623	0.840774344232842	0.87194574200503	0.01768863674691	0.00771315675805609	0.512351567023636	0.23143364040612	0.00169640071412681	-0.563812127233555	0.387836964806613	0.0531683305445866	0.022212145641335	0.0406611667589287	3.05420905824047	0.306145395014932	0.0817750635943338	0.0860549658610977	3.23042798267425	0.394068150287874	0.25	0.512351567023636	TRUE	0.564327220098008	LGMA
360359	MHNA-(LGMA+LAMN+GCA)/3	MHNA	SPP1..macrophages	Tregs	NECTIN2	CD96	0.612	0.0417	0.32685	0.721	1	0.908	1	0.0123032720144586	up	-0.0803671884276589	NECTIN2_CD96	NECTIN2_CD96_SPP1..macrophages_Tregs	0.0335871944095805	0.854976669828457	0.0287162676251841	0.0289049919484702	0.606141915988693	0.0175205272012835	0.718445157367712	0.591672972047092	0.655059064707402	0.0869436179917094	0.142064735280571	0.70579878341604	0.247278693773011	0.631343044661438	0.58271970545862	0.00174782011667075	0.0419141514789149	0.493172835070068	0.0957375134746676	0.499550844412504	0.51048778296802	0.0123032720144586	-0.0803671884276589	0.496242853653121	0.178710286441014	0.00494585128016343	-0.495054799685601	0.400346482252168	0.103717549274539	0.0646619782432821	0.052690818521888	3.25214098448224	0.405546138335781	0.618130170922034	0.712767673447825	8.95835709319124	0.88925195670338	0.333333333333333	0.496242853653121	TRUE	0.564326757966422	LAMN
360360	MHNA-(LGMA+LAMN+GCA)/3	MHNA	SPP1..macrophages	Tregs	NECTIN2	CD96	0.612	0.0417	0.32685	0.721	1	0.908	1	0.00494585128016343	down	-0.495054799685601	NECTIN2_CD96	NECTIN2_CD96_SPP1..macrophages_Tregs	0.0335871944095805	0.854976669828457	0.0287162676251841	0.0289049919484702	0.606141915988693	0.0175205272012835	0.718445157367712	0.591672972047092	0.655059064707402	0.0869436179917094	0.142064735280571	0.70579878341604	0.247278693773011	0.631343044661438	0.58271970545862	0.00174782011667075	0.0419141514789149	0.493172835070068	0.0957375134746676	0.499550844412504	0.51048778296802	0.0123032720144586	-0.0803671884276589	0.496242853653121	0.178710286441014	0.00494585128016343	-0.495054799685601	0.400346482252168	0.103717549274539	0.0646619782432821	0.052690818521888	3.25214098448224	0.405546138335781	0.618130170922034	0.712767673447825	8.95835709319124	0.88925195670338	0.333333333333333	0.496242853653121	TRUE	0.564326757966422	LAMN
360361	GCA-(LGMA+LAMN+MHNA)/3	GCA	iCAFs	Macrophages	VCAM1	ITGA4	-1.65	-0.155	-0.9025	0.0296	0.49	0.805	1	0.0029931166971746	up	-0.31551810224161	VCAM1_ITGA4	VCAM1_ITGA4_iCAFs_Macrophages	0.0698204404468037	0.331060154233062	0.0231147657829391	0.0920634920634921	0.414194915254237	0.0381322302932472	0.154589017934036	0.0811229763135111	0.117855997123773	-2.52236867675275	-1.52870828894106	0.112313910677125	0.902993436849688	0.0620697935008804	0.0314951176564751	-0.0146016385429804	-0.0942041196321315	0.399164570607258	0.186713977721883	0.381378009342436	0.368307581746317	0.0029931166971746	-0.31551810224161	0.453236906509561	0.0875627711565959	0.0189402174973087	1.58468279845369	0.778728171795791	0.321417207884934	0.211102715929551	0.275049696847681	4.75009563719694	0.635058672623312	0.405094303730517	0.669196622176161	6.61865495927565	0.734365613200934	1	0.778728171795791	TRUE	0.564326008720659	LAMN
360362	GCA-(LGMA+LAMN+MHNA)/3	GCA	iCAFs	Macrophages	VCAM1	ITGA4	-1.65	-0.155	-0.9025	0.0296	0.49	0.805	1	0.0189402174973087	down	1.58468279845369	VCAM1_ITGA4	VCAM1_ITGA4_iCAFs_Macrophages	0.0698204404468037	0.331060154233062	0.0231147657829391	0.0920634920634921	0.414194915254237	0.0381322302932472	0.154589017934036	0.0811229763135111	0.117855997123773	-2.52236867675275	-1.52870828894106	0.112313910677125	0.902993436849688	0.0620697935008804	0.0314951176564751	-0.0146016385429804	-0.0942041196321315	0.399164570607258	0.186713977721883	0.381378009342436	0.368307581746317	0.0029931166971746	-0.31551810224161	0.453236906509561	0.0875627711565959	0.0189402174973087	1.58468279845369	0.778728171795791	0.321417207884934	0.211102715929551	0.275049696847681	4.75009563719694	0.635058672623312	0.405094303730517	0.669196622176161	6.61865495927565	0.734365613200934	1	0.778728171795791	TRUE	0.564326008720659	LAMN
360363	LGMA-(LAMN+MHNA+GCA)/3	LGMA	SPP1..macrophages	Tregs	TNFSF13	FAS	0.234	-0.494	-0.13	0.738	0.946	0.305	1	0.0109125830791894	up	-1.15654240993053	TNFSF13_FAS	TNFSF13_FAS_SPP1..macrophages_Tregs	0.208796401999132	0.11046894543707	0.0230655183398986	0.238027724902116	0.120851523150747	0.0287660131065277	0.434443253362701	0.204322685818432	0.319382969590566	0.0308748113334083	0.131943638176958	0.577397150632303	0.23399231631183	0.57237473987514	0.575476228589723	-0.254755879362688	-0.515700160653214	0.267090370104204	0.642517067912325	0.202614085519224	0.151253144089112	0.0109125830791894	-1.15654240993053	0.299424844560547	0.165095278241527	0.00125053905339423	-0.622522707103945	0.377155324764466	0.0462324014840746	0.421951205310322	0.413810434160783	6.50266908269024	0.845276437842109	0.550411387124287	0.541328207434732	4.45160721533084	0.720747203267987	0.75	0.377155324764466	TRUE	0.564324984105861	MHNA
360364	LGMA-(LAMN+MHNA+GCA)/3	LGMA	SPP1..macrophages	Tregs	TNFSF13	FAS	0.234	-0.494	-0.13	0.738	0.946	0.305	1	0.00125053905339423	down	-0.622522707103945	TNFSF13_FAS	TNFSF13_FAS_SPP1..macrophages_Tregs	0.208796401999132	0.11046894543707	0.0230655183398986	0.238027724902116	0.120851523150747	0.0287660131065277	0.434443253362701	0.204322685818432	0.319382969590566	0.0308748113334083	0.131943638176958	0.577397150632303	0.23399231631183	0.57237473987514	0.575476228589723	-0.254755879362688	-0.515700160653214	0.267090370104204	0.642517067912325	0.202614085519224	0.151253144089112	0.0109125830791894	-1.15654240993053	0.299424844560547	0.165095278241527	0.00125053905339423	-0.622522707103945	0.377155324764466	0.0462324014840746	0.421951205310322	0.413810434160783	6.50266908269024	0.845276437842109	0.550411387124287	0.541328207434732	4.45160721533084	0.720747203267987	0.75	0.377155324764466	TRUE	0.564324984105861	MHNA
360365	GCA-(LGMA+LAMN+MHNA)/3	GCA	Tregs	CD4..T.cells	HLA.B	CD8A	-0.0459	-0.0771	-0.0615	0.888	1	0.782	1	0.00119806459263449	up	0.368468919254541	HLA.B_CD8A	HLA.B_CD8A_Tregs_CD4..T.cells	1.22167062512225	0.15538687697263	0.189831583126946	0.820792079207921	0.172042302140212	0.141210958885382	0.298931809158155	0.3059809126524	0.302456360905277	-0.00236784487076221	-0.051587034221399	0.454178005442612	0.111913718584921	0.426284616615976	0.405394589402913	-0.00823375933908572	-0.106793246940152	0.435905497664391	0.207150556952928	0.399928135106001	0.358224038807043	0.00119806459263449	0.368468919254541	0.578328955765291	0.0699889999831815	0.0136659538733607	-0.391501330902169	0.419186713111789	0.239369520084112	0.356636352192595	0.60331164854329	9.77656643554504	0.500442245358048	0.209874306838749	0.286321883115061	5.93424841822928	0.698164285021016	1	0.578328955765291	TRUE	0.564324827600515	MHNA
360366	GCA-(LGMA+LAMN+MHNA)/3	GCA	Tregs	CD4..T.cells	HLA.B	CD8A	-0.0459	-0.0771	-0.0615	0.888	1	0.782	1	0.0136659538733607	down	-0.391501330902169	HLA.B_CD8A	HLA.B_CD8A_Tregs_CD4..T.cells	1.22167062512225	0.15538687697263	0.189831583126946	0.820792079207921	0.172042302140212	0.141210958885382	0.298931809158155	0.3059809126524	0.302456360905277	-0.00236784487076221	-0.051587034221399	0.454178005442612	0.111913718584921	0.426284616615976	0.405394589402913	-0.00823375933908572	-0.106793246940152	0.435905497664391	0.207150556952928	0.399928135106001	0.358224038807043	0.00119806459263449	0.368468919254541	0.578328955765291	0.0699889999831815	0.0136659538733607	-0.391501330902169	0.419186713111789	0.239369520084112	0.356636352192595	0.60331164854329	9.77656643554504	0.500442245358048	0.209874306838749	0.286321883115061	5.93424841822928	0.698164285021016	1	0.578328955765291	TRUE	0.564324827600515	MHNA
360367	GCA-(LGMA+LAMN+MHNA)/3	GCA	B.cells	Tregs	CD86	CTLA4	0.298	-1.24	-0.471	0.473	0.926	0.00346	0.779	0.00436313087431447	up	-0.0810830274459281	CD86_CTLA4	CD86_CTLA4_B.cells_Tregs	0.0775005807800808	0.137573158379028	0.0106619996741247	0.0886725663716814	0.0978674790555979	0.00867816053218664	0.0711544356316257	0.298931809158155	0.18504312239489	0.0968913800601321	0.325138859262188	0.602509204418121	0.45303745797983	0.63814631022891	0.690671522330719	-3.05154563749696	-2.46092390120722	0.129289435860582	0.984773625583902	0.036201940352138	0.00386273805246137	0.00436313087431447	-0.0810830274459281	0.496111936301011	0.10097537104297	0.00873304487079531	0.367254151403852	0.557232580822361	0.162632025212858	0.0931676047565936	0.125824060906245	4.68331396409252	0.514779904101138	0.358740823823568	0.32996631615327	6.44352495590087	0.818589578023847	1	0.557232580822361	TRUE	0.56432154786878	LAMN
360368	GCA-(LGMA+LAMN+MHNA)/3	GCA	B.cells	Tregs	CD86	CTLA4	0.298	-1.24	-0.471	0.473	0.926	0.00346	0.779	0.00873304487079531	down	0.367254151403852	CD86_CTLA4	CD86_CTLA4_B.cells_Tregs	0.0775005807800808	0.137573158379028	0.0106619996741247	0.0886725663716814	0.0978674790555979	0.00867816053218664	0.0711544356316257	0.298931809158155	0.18504312239489	0.0968913800601321	0.325138859262188	0.602509204418121	0.45303745797983	0.63814631022891	0.690671522330719	-3.05154563749696	-2.46092390120722	0.129289435860582	0.984773625583902	0.036201940352138	0.00386273805246137	0.00436313087431447	-0.0810830274459281	0.496111936301011	0.10097537104297	0.00873304487079531	0.367254151403852	0.557232580822361	0.162632025212858	0.0931676047565936	0.125824060906245	4.68331396409252	0.514779904101138	0.358740823823568	0.32996631615327	6.44352495590087	0.818589578023847	1	0.557232580822361	TRUE	0.56432154786878	LAMN
360369	LGMA-(LAMN+MHNA+GCA)/3	LGMA	Endothelial	Macrophages	BMP6	ACVR2A	0.565	-0.18	0.1925	0.267	1	0.82	1	0.035956421469822	up	-1.43285711151002	BMP6_ACVR2A	BMP6_ACVR2A_Endothelial_Macrophages	0.0840564590129425	0.0478611434142843	0.00402303823971535	0.0907803547861024	0.055795260066144	0.0050651135041874	0.623093931583111	1.001	0.812046965791555	0.324021137329015	0.573488738635425	0.691812069793501	0.631042900592284	0.736713622538819	0.78575716343845	-0.015513506570931	-0.0861861476162833	0.386969996406755	0.17400287459576	0.379266978081207	0.374573302191879	0.035956421469822	-1.43285711151002	0.248890592924518	0.410277400848327	-0.000474309135004297	-0.607533568816327	0.379882407005585	0.0194002566092983	0.712055668985533	0.727844331446256	5.13474174545211	0.885108203042784	0.108181636475404	0.139145042262672	4.16147957605714	0.469220925460526	0.5	0.379882407005585	TRUE	0.564321418440761	GCA
360370	LGMA-(LAMN+MHNA+GCA)/3	LGMA	Endothelial	Macrophages	BMP6	ACVR2A	0.565	-0.18	0.1925	0.267	1	0.82	1	-0.000474309135004297	down	-0.607533568816327	BMP6_ACVR2A	BMP6_ACVR2A_Endothelial_Macrophages	0.0840564590129425	0.0478611434142843	0.00402303823971535	0.0907803547861024	0.055795260066144	0.0050651135041874	0.623093931583111	1.001	0.812046965791555	0.324021137329015	0.573488738635425	0.691812069793501	0.631042900592284	0.736713622538819	0.78575716343845	-0.015513506570931	-0.0861861476162833	0.386969996406755	0.17400287459576	0.379266978081207	0.374573302191879	0.035956421469822	-1.43285711151002	0.248890592924518	0.410277400848327	-0.000474309135004297	-0.607533568816327	0.379882407005585	0.0194002566092983	0.712055668985533	0.727844331446256	5.13474174545211	0.885108203042784	0.108181636475404	0.139145042262672	4.16147957605714	0.469220925460526	0.5	0.379882407005585	TRUE	0.564321418440761	GCA
360371	LAMN-(LGMA+MHNA+GCA)/3	LAMN	CD8..T.cells	Epithelial	COL5A1	SDC1	0.665	-0.403	0.131	0.193	1	0.732	1	-0.000143884467010011	up	-0.254388390516015	COL5A1_SDC1	COL5A1_SDC1_CD8..T.cells_Epithelial	0.0278334841141897	0.198732323880443	0.00553141297970232	0.0374009844677463	0.278185328185328	0.0104044051386144	0.523461688274655	0.224577196182587	0.374019442228621	0.47510438950983	0.714442690992226	0.718785016808068	0.700896430286538	0.77165039218825	0.823235152873379	-0.0546020343334681	-0.135488918941608	0.297161336687028	0.253054257994969	0.311669062163133	0.335474308300395	-0.000143884467010011	-0.254388390516015	0.464416710613797	0.056851160897105	0.00370002002796346	-0.757998875112245	0.352507166559441	0.0843371047383787	0.0200845856353929	0.0396906735873237	3.26344037119131	0.327049652196547	1.001	1.001	5.8713269268945	0.974958526525665	0.5	0.464416710613797	TRUE	0.564318690303717	LGMA
360372	LAMN-(LGMA+MHNA+GCA)/3	LAMN	CD8..T.cells	Epithelial	COL5A1	SDC1	0.665	-0.403	0.131	0.193	1	0.732	1	0.00370002002796346	down	-0.757998875112245	COL5A1_SDC1	COL5A1_SDC1_CD8..T.cells_Epithelial	0.0278334841141897	0.198732323880443	0.00553141297970232	0.0374009844677463	0.278185328185328	0.0104044051386144	0.523461688274655	0.224577196182587	0.374019442228621	0.47510438950983	0.714442690992226	0.718785016808068	0.700896430286538	0.77165039218825	0.823235152873379	-0.0546020343334681	-0.135488918941608	0.297161336687028	0.253054257994969	0.311669062163133	0.335474308300395	-0.000143884467010011	-0.254388390516015	0.464416710613797	0.056851160897105	0.00370002002796346	-0.757998875112245	0.352507166559441	0.0843371047383787	0.0200845856353929	0.0396906735873237	3.26344037119131	0.327049652196547	1.001	1.001	5.8713269268945	0.974958526525665	0.5	0.464416710613797	TRUE	0.564318690303717	LGMA
360373	LGMA-(LAMN+MHNA+GCA)/3	LGMA	Endothelial	Tregs	HMGB1	CXCR4	-0.166	-0.0398	-0.1029	0.617	1	0.888	1	0.00736929268670579	up	-2.14090880449375	HMGB1_CXCR4	HMGB1_CXCR4_Endothelial_Tregs	1.06940992427888	1.14469967334749	1.22415319099659	0.831228664158278	0.771114557060226	0.640972523178174	0.623093931583111	0.204322685818432	0.413708308700771	-0.0348126627704819	-0.209714835966758	0.398511285417	0.333760204898351	0.343885064831119	0.293720986073315	-0.00205316396201168	-0.051587034221399	0.455017067912325	0.112827883578872	0.428808839381962	0.405856988860941	0.00736929268670579	-2.14090880449375	0.119397438126665	0.130406048663749	0.00119613410955633	-0.657816805139083	0.37073401447157	0.0453860653573468	0.63502216573238	0.762402591995211	9.29532518069722	0.612522712879849	0.490272876632614	0.786668579662474	9.56390029949808	0.843942819417459	1	0.37073401447157	TRUE	0.564318674709213	MHNA
360374	LGMA-(LAMN+MHNA+GCA)/3	LGMA	Endothelial	Tregs	HMGB1	CXCR4	-0.166	-0.0398	-0.1029	0.617	1	0.888	1	0.00119613410955633	down	-0.657816805139083	HMGB1_CXCR4	HMGB1_CXCR4_Endothelial_Tregs	1.06940992427888	1.14469967334749	1.22415319099659	0.831228664158278	0.771114557060226	0.640972523178174	0.623093931583111	0.204322685818432	0.413708308700771	-0.0348126627704819	-0.209714835966758	0.398511285417	0.333760204898351	0.343885064831119	0.293720986073315	-0.00205316396201168	-0.051587034221399	0.455017067912325	0.112827883578872	0.428808839381962	0.405856988860941	0.00736929268670579	-2.14090880449375	0.119397438126665	0.130406048663749	0.00119613410955633	-0.657816805139083	0.37073401447157	0.0453860653573468	0.63502216573238	0.762402591995211	9.29532518069722	0.612522712879849	0.490272876632614	0.786668579662474	9.56390029949808	0.843942819417459	1	0.37073401447157	TRUE	0.564318674709213	MHNA
360375	LGMA-(LAMN+MHNA+GCA)/3	LGMA	C1Qhi.monocytes	Macrophages	CCL5	ACKR1	2.46	2.66	2.56	0.0495	0.787	0.147	1	0.0541314104316201	up	0.632195035758565	CCL5_ACKR1	CCL5_ACKR1_C1Qhi.monocytes_Macrophages	0.0501106944625839	0.0160348167892155	0.000803515804887887	0.0483953773958024	0.0138764404609475	0.000671555573017937	0.475378729342036	1.001	0.738189364671018	3.21127121062342	1.30539480106643	0.931206979350088	0.869777493196734	0.929326076516728	0.915099247638867	2.21493588956985	0.832682665251824	0.956050125763565	0.797520661157025	0.931773266259432	0.877470355731225	0.0541314104316201	0.632195035758565	0.626560924090627	0.588212679877903	0.000681538501125066	-0.09528088531206	0.47308023928549	0.0373808948094556	0.0228656465133377	0.0503478685189501	4.78793968191498	0.416624697056706	0.0153286152566842	0.0247041145787517	2.22853132940252	0.220646605127362	0	0.626560924090627	TRUE	0.56431737827574	MHNA
360376	LGMA-(LAMN+MHNA+GCA)/3	LGMA	C1Qhi.monocytes	Macrophages	CCL5	ACKR1	2.46	2.66	2.56	0.0495	0.787	0.147	1	0.000681538501125066	down	-0.09528088531206	CCL5_ACKR1	CCL5_ACKR1_C1Qhi.monocytes_Macrophages	0.0501106944625839	0.0160348167892155	0.000803515804887887	0.0483953773958024	0.0138764404609475	0.000671555573017937	0.475378729342036	1.001	0.738189364671018	3.21127121062342	1.30539480106643	0.931206979350088	0.869777493196734	0.929326076516728	0.915099247638867	2.21493588956985	0.832682665251824	0.956050125763565	0.797520661157025	0.931773266259432	0.877470355731225	0.0541314104316201	0.632195035758565	0.626560924090627	0.588212679877903	0.000681538501125066	-0.09528088531206	0.47308023928549	0.0373808948094556	0.0228656465133377	0.0503478685189501	4.78793968191498	0.416624697056706	0.0153286152566842	0.0247041145787517	2.22853132940252	0.220646605127362	0	0.626560924090627	TRUE	0.56431737827574	MHNA
360377	MHNA-(LGMA+LAMN+GCA)/3	MHNA	B.cells	Fibroblasts	TGFB1	ITGB8	-0.0936	-0.029	-0.0613	0.75	1	0.972	1	0.00632772067292005	up	4.51360268987849	TGFB1_ITGB8	TGFB1_ITGB8_B.cells_Fibroblasts	0.504045190393179	0.0406772037772641	0.0205031489225732	0.492009761736379	0.0375462913601308	0.0184731418661826	0.714769094866929	0.310731215249496	0.512750155058213	-0.0116942657465369	-0.1249387366083	0.431046902513206	0.223407235473027	0.390667520409797	0.347006563150312	-0.000357678317138038	-0.0123337350737254	0.460294646065397	0.0380659360402443	0.445921667265541	0.445719547251168	0.00632772067292005	4.51360268987849	1.001	0.120208936176258	0.0160490958507685	3.32103180542692	1.001	0.276442238265959	0.376467133881772	0.598042573890051	7.80417607807819	0.631766796478402	0.148118421198116	0.113817950191808	3.14874349579227	0.462277426030841	0.333333333333333	1.001	TRUE	0.564317221575627	GCA
360378	MHNA-(LGMA+LAMN+GCA)/3	MHNA	B.cells	Fibroblasts	TGFB1	ITGB8	-0.0936	-0.029	-0.0613	0.75	1	0.972	1	0.0160490958507685	down	3.32103180542692	TGFB1_ITGB8	TGFB1_ITGB8_B.cells_Fibroblasts	0.504045190393179	0.0406772037772641	0.0205031489225732	0.492009761736379	0.0375462913601308	0.0184731418661826	0.714769094866929	0.310731215249496	0.512750155058213	-0.0116942657465369	-0.1249387366083	0.431046902513206	0.223407235473027	0.390667520409797	0.347006563150312	-0.000357678317138038	-0.0123337350737254	0.460294646065397	0.0380659360402443	0.445921667265541	0.445719547251168	0.00632772067292005	4.51360268987849	1.001	0.120208936176258	0.0160490958507685	3.32103180542692	1.001	0.276442238265959	0.376467133881772	0.598042573890051	7.80417607807819	0.631766796478402	0.148118421198116	0.113817950191808	3.14874349579227	0.462277426030841	0.333333333333333	1.001	TRUE	0.564317221575627	GCA
360379	LAMN-(LGMA+MHNA+GCA)/3	LAMN	iCAFs	B.cells	TGFB1	ITGAV	-0.725	0.676	-0.0245	0.155	1	0.328	1	0.00164802951174397	up	2.46267552600244	TGFB1_ITGAV	TGFB1_ITGAV_iCAFs_B.cells	0.180791251799164	0.0746624045470406	0.013498309580395	0.221736727735941	0.0803584626755358	0.0178184225595641	0.900388818556685	0.176990542322262	0.538689680439473	-0.587009518826539	-0.809668301829709	0.229730270529854	0.740035216904114	0.15511445493837	0.10334960781175	0.327269281650905	0.484126156288321	0.748113546532519	0.620328781890047	0.761543298598635	0.782473948975925	0.00164802951174397	2.46267552600244	0.961331246408107	0.0743942094500788	0.00910506511521115	-1.55421570026827	0.207645686046157	0.168419259800607	0.0967691320531394	0.233072233998031	6.54341601546181	0.386810299661381	0.0689301423942044	0.0768011002359846	4.90690976835715	0.32376642865865	1	0.961331246408107	TRUE	0.564316665755121	LGMA
360380	LAMN-(LGMA+MHNA+GCA)/3	LAMN	iCAFs	B.cells	TGFB1	ITGAV	-0.725	0.676	-0.0245	0.155	1	0.328	1	0.00910506511521115	down	-1.55421570026827	TGFB1_ITGAV	TGFB1_ITGAV_iCAFs_B.cells	0.180791251799164	0.0746624045470406	0.013498309580395	0.221736727735941	0.0803584626755358	0.0178184225595641	0.900388818556685	0.176990542322262	0.538689680439473	-0.587009518826539	-0.809668301829709	0.229730270529854	0.740035216904114	0.15511445493837	0.10334960781175	0.327269281650905	0.484126156288321	0.748113546532519	0.620328781890047	0.761543298598635	0.782473948975925	0.00164802951174397	2.46267552600244	0.961331246408107	0.0743942094500788	0.00910506511521115	-1.55421570026827	0.207645686046157	0.168419259800607	0.0967691320531394	0.233072233998031	6.54341601546181	0.386810299661381	0.0689301423942044	0.0768011002359846	4.90690976835715	0.32376642865865	1	0.961331246408107	TRUE	0.564316665755121	LGMA
360381	LGMA-(LAMN+MHNA+GCA)/3	LGMA	Epithelial	iCAFs	EFNA5	EPHA2	1.13	-0.444	0.343	0.203	1	0.602	1	0.00612151050851517	up	0.211745458697367	EFNA5_EPHA2	EFNA5_EPHA2_Epithelial_iCAFs	0.251559879602535	0.04468421169089	0.0112407549130945	0.261051702904628	0.0640834276155377	0.0167290879070016	0.261235324397914	0.262803994133876	0.262019659265895	0.782529477158069	0.692503962086787	0.811549543781015	0.691291820073635	0.81763246358252	0.818412838162318	-0.0978591578815259	-0.220403508742175	0.282788357887172	0.369789795185052	0.2750179662235	0.28103665109594	0.00612151050851517	0.211745458697367	0.549666337570193	0.118190114419654	0.00669771777069561	-0.491898184462884	0.400920788069536	0.1309699972241	0.269680276178962	0.352672335814877	6.59048514368557	0.691545190948747	0.141653824022381	0.187719527206012	3.60202279272318	0.515631906971648	0.5	0.549666337570193	TRUE	0.564315841991602	LAMN
360382	LGMA-(LAMN+MHNA+GCA)/3	LGMA	Epithelial	iCAFs	EFNA5	EPHA2	1.13	-0.444	0.343	0.203	1	0.602	1	0.00669771777069561	down	-0.491898184462884	EFNA5_EPHA2	EFNA5_EPHA2_Epithelial_iCAFs	0.251559879602535	0.04468421169089	0.0112407549130945	0.261051702904628	0.0640834276155377	0.0167290879070016	0.261235324397914	0.262803994133876	0.262019659265895	0.782529477158069	0.692503962086787	0.811549543781015	0.691291820073635	0.81763246358252	0.818412838162318	-0.0978591578815259	-0.220403508742175	0.282788357887172	0.369789795185052	0.2750179662235	0.28103665109594	0.00612151050851517	0.211745458697367	0.549666337570193	0.118190114419654	0.00669771777069561	-0.491898184462884	0.400920788069536	0.1309699972241	0.269680276178962	0.352672335814877	6.59048514368557	0.691545190948747	0.141653824022381	0.187719527206012	3.60202279272318	0.515631906971648	0.5	0.549666337570193	TRUE	0.564315841991602	LAMN
360383	LAMN-(LGMA+MHNA+GCA)/3	LAMN	Epithelial	NK.cells	VCAM1	EZR	1.42	0.0194	0.7197	0.381	1	0.947	1	0.0153851623370622	up	1.68335256096986	VCAM1_EZR	VCAM1_EZR_Epithelial_NK.cells	0.00401436591057883	0.874023259788306	0.00350864917914716	0.0028957528957529	0.652183870880823	0.00188856333266648	0.224577196182587	0.439766549598653	0.33217187289062	0.595086534540621	0.419075024324381	0.849707859772691	0.531795261725628	0.792060188890668	0.732971826476709	0.000458810407336496	0.0236500209967266	0.483381243262666	0.0593334531081567	0.486704994610133	0.493599532878189	0.0153851623370622	1.68335256096986	0.818803532191054	0.208882355081257	0.00441899404421705	0.102965906885208	0.509148710733676	0.0955216339596012	0.0130799750782184	0.00961992289711949	1.23379002642642	0.165690424404476	0.613973167931495	0.728217823193482	9.06443945333302	0.839412596250663	0	0.818803532191054	TRUE	0.564315778916604	LGMA
360384	LAMN-(LGMA+MHNA+GCA)/3	LAMN	Epithelial	NK.cells	VCAM1	EZR	1.42	0.0194	0.7197	0.381	1	0.947	1	0.00441899404421705	down	0.102965906885208	VCAM1_EZR	VCAM1_EZR_Epithelial_NK.cells	0.00401436591057883	0.874023259788306	0.00350864917914716	0.0028957528957529	0.652183870880823	0.00188856333266648	0.224577196182587	0.439766549598653	0.33217187289062	0.595086534540621	0.419075024324381	0.849707859772691	0.531795261725628	0.792060188890668	0.732971826476709	0.000458810407336496	0.0236500209967266	0.483381243262666	0.0593334531081567	0.486704994610133	0.493599532878189	0.0153851623370622	1.68335256096986	0.818803532191054	0.208882355081257	0.00441899404421705	0.102965906885208	0.509148710733676	0.0955216339596012	0.0130799750782184	0.00961992289711949	1.23379002642642	0.165690424404476	0.613973167931495	0.728217823193482	9.06443945333302	0.839412596250663	0	0.818803532191054	TRUE	0.564315778916604	LGMA
360385	GCA-(LGMA+LAMN+MHNA)/3	GCA	Epithelial	Epithelial	INHBA	ACVR2A	1.21	1.23	1.22	0.345	0.716	0.224	0.611	-0.00203173380818533	up	-2.70217091830248	INHBA_ACVR2A	INHBA_ACVR2A_Epithelial_Epithelial	0.0120203769375538	0.134329306229999	0.00161468889464468	0.0169125536480687	0.138733905579399	0.00234634462091768	0.635265500900704	0.635265500900704	0.635265500900704	0.559238894961338	0.462180904926726	0.823055066431887	0.56389066752041	0.786377461181367	0.749719865535457	0.79919493744898	0.649751981665837	0.853193496227093	0.720086237872799	0.848320158102767	0.835811174991017	-0.00203173380818533	-2.70217091830248	0.0167501279008648	0.0383688938655326	0.00617365204120732	-0.277953715727999	0.439845251242605	0.122817507241436	0.0446760774511858	0.0621180236995216	2.52481914486617	0.337315782010417	0.326673981713988	0.363960318922765	5.61744306714634	0.695680257401038	0	0.439845251242605	TRUE	0.56431474404487	LGMA
360386	GCA-(LGMA+LAMN+MHNA)/3	GCA	Epithelial	Epithelial	INHBA	ACVR2A	1.21	1.23	1.22	0.345	0.716	0.224	0.611	0.00617365204120732	down	-0.277953715727999	INHBA_ACVR2A	INHBA_ACVR2A_Epithelial_Epithelial	0.0120203769375538	0.134329306229999	0.00161468889464468	0.0169125536480687	0.138733905579399	0.00234634462091768	0.635265500900704	0.635265500900704	0.635265500900704	0.559238894961338	0.462180904926726	0.823055066431887	0.56389066752041	0.786377461181367	0.749719865535457	0.79919493744898	0.649751981665837	0.853193496227093	0.720086237872799	0.848320158102767	0.835811174991017	-0.00203173380818533	-2.70217091830248	0.0167501279008648	0.0383688938655326	0.00617365204120732	-0.277953715727999	0.439845251242605	0.122817507241436	0.0446760774511858	0.0621180236995216	2.52481914486617	0.337315782010417	0.326673981713988	0.363960318922765	5.61744306714634	0.695680257401038	0	0.439845251242605	TRUE	0.56431474404487	LGMA
360387	MHNA-(LGMA+LAMN+GCA)/3	MHNA	Fibroblasts	B.cells	TNXB	ITGB1	-0.384	0.115	-0.1345	0.563	1	0.777	1	0.00735623419252671	up	-0.146929499068709	TNXB_ITGB1	TNXB_ITGB1_Fibroblasts_B.cells	0.221201012683629	0.222298195859187	0.0491725860417958	0.19794173745128	0.226469893502306	0.0448278442002528	0.310731215249496	0.714769094866929	0.512750155058213	-0.0958047763770831	-0.249491605148654	0.316211781655194	0.377301104530174	0.284616615975668	0.273011045301745	0.0126015828378949	0.109578981199086	0.531014193316565	0.21195652173913	0.545140136543299	0.567844951491197	0.00735623419252671	-0.146929499068709	0.484069500095809	0.130278204470262	0.0145747944479102	0.0795525345795843	0.504888946723619	0.253507658227752	0.413750987732795	0.411125742191094	6.62391666437616	0.815250434152314	0.0340104262256587	0.0555640434256742	6.61822744711465	0.43954370279889	1	0.504888946723619	TRUE	0.564313467192213	LGMA
360388	MHNA-(LGMA+LAMN+GCA)/3	MHNA	Fibroblasts	B.cells	TNXB	ITGB1	-0.384	0.115	-0.1345	0.563	1	0.777	1	0.0145747944479102	down	0.0795525345795843	TNXB_ITGB1	TNXB_ITGB1_Fibroblasts_B.cells	0.221201012683629	0.222298195859187	0.0491725860417958	0.19794173745128	0.226469893502306	0.0448278442002528	0.310731215249496	0.714769094866929	0.512750155058213	-0.0958047763770831	-0.249491605148654	0.316211781655194	0.377301104530174	0.284616615975668	0.273011045301745	0.0126015828378949	0.109578981199086	0.531014193316565	0.21195652173913	0.545140136543299	0.567844951491197	0.00735623419252671	-0.146929499068709	0.484069500095809	0.130278204470262	0.0145747944479102	0.0795525345795843	0.504888946723619	0.253507658227752	0.413750987732795	0.411125742191094	6.62391666437616	0.815250434152314	0.0340104262256587	0.0555640434256742	6.61822744711465	0.43954370279889	1	0.504888946723619	TRUE	0.564313467192213	LGMA
360389	LAMN-(LGMA+MHNA+GCA)/3	LAMN	Epithelial	Tregs	BMP4	BMPR2	1.02	-0.399	0.3105	0.372	1	0.389	1	0.00678354997241043	up	1.19175106226118	BMP4_BMPR2	BMP4_BMPR2_Epithelial_Tregs	0.024149580631926	0.150662225600222	0.00363842956531799	0.0250965250965251	0.1425	0.00357625482625483	0.224577196182587	0.223854363600918	0.224215779891752	0.438046201320465	0.429457060118102	0.79414118777013	0.539358892268289	0.764466944133184	0.73683368016648	-0.163610109071043	-0.410050398674292	0.298553719008264	0.562185591088753	0.237648221343874	0.190217391304348	0.00678354997241043	1.19175106226118	0.728896213838518	0.124671558616644	0.00688230428397187	1.64478570388115	0.789663127687568	0.133841468521963	0.314564321955051	0.315827138795786	2.38223653001183	0.479601908045681	0.132965478880104	0.153810359589041	6.13507318995515	0.574581419839471	0.5	0.789663127687568	TRUE	0.564312626308605	MHNA
360390	LAMN-(LGMA+MHNA+GCA)/3	LAMN	Epithelial	Tregs	BMP4	BMPR2	1.02	-0.399	0.3105	0.372	1	0.389	1	0.00688230428397187	down	1.64478570388115	BMP4_BMPR2	BMP4_BMPR2_Epithelial_Tregs	0.024149580631926	0.150662225600222	0.00363842956531799	0.0250965250965251	0.1425	0.00357625482625483	0.224577196182587	0.223854363600918	0.224215779891752	0.438046201320465	0.429457060118102	0.79414118777013	0.539358892268289	0.764466944133184	0.73683368016648	-0.163610109071043	-0.410050398674292	0.298553719008264	0.562185591088753	0.237648221343874	0.190217391304348	0.00678354997241043	1.19175106226118	0.728896213838518	0.124671558616644	0.00688230428397187	1.64478570388115	0.789663127687568	0.133841468521963	0.314564321955051	0.315827138795786	2.38223653001183	0.479601908045681	0.132965478880104	0.153810359589041	6.13507318995515	0.574581419839471	0.5	0.789663127687568	TRUE	0.564312626308605	MHNA
360391	LGMA-(LAMN+MHNA+GCA)/3	LGMA	C1Qhi.monocytes	CD4..T.cells	APOC2	LRP1	0.015	1.85	0.9325	0.977	0.999	0.0343	0.829	0.0190736554239647	up	0.16809016358478	APOC2_LRP1	APOC2_LRP1_C1Qhi.monocytes_CD4..T.cells	0.169131274099813	0.02347352883471	0.00397010783943319	0.12885690244135	0.0288631289009507	0.00371921338494191	0.475378729342036	0.225262262027145	0.350320495684591	0.000151581544218404	0.0101054362812269	0.480690731551145	0.0374579798303186	0.481631182967825	0.482611653593725	2.70970587792088	1.46470587995723	0.913290513833992	0.930717750628818	0.943675889328063	0.95353485447359	0.0190736554239647	0.16809016358478	0.54168236981222	0.244993136110953	0.0036069722086215	-0.7158966165678	0.360167134689989	0.0828896309342153	0.512466721404305	0.80120136416078	6.52137837493076	0.762634680734751	0.0246851010034947	0.0358791196150939	2.91070300943035	0.259322790020685	0.25	0.54168236981222	TRUE	0.564309766780706	LGMA
360392	LGMA-(LAMN+MHNA+GCA)/3	LGMA	C1Qhi.monocytes	CD4..T.cells	APOC2	LRP1	0.015	1.85	0.9325	0.977	0.999	0.0343	0.829	0.0036069722086215	down	-0.7158966165678	APOC2_LRP1	APOC2_LRP1_C1Qhi.monocytes_CD4..T.cells	0.169131274099813	0.02347352883471	0.00397010783943319	0.12885690244135	0.0288631289009507	0.00371921338494191	0.475378729342036	0.225262262027145	0.350320495684591	0.000151581544218404	0.0101054362812269	0.480690731551145	0.0374579798303186	0.481631182967825	0.482611653593725	2.70970587792088	1.46470587995723	0.913290513833992	0.930717750628818	0.943675889328063	0.95353485447359	0.0190736554239647	0.16809016358478	0.54168236981222	0.244993136110953	0.0036069722086215	-0.7158966165678	0.360167134689989	0.0828896309342153	0.512466721404305	0.80120136416078	6.52137837493076	0.762634680734751	0.0246851010034947	0.0358791196150939	2.91070300943035	0.259322790020685	0.25	0.54168236981222	TRUE	0.564309766780706	LGMA
360393	GCA-(LGMA+LAMN+MHNA)/3	GCA	iCAFs	NK.cells	ICAM1	SPN	-0.775	-0.205	-0.49	0.228	0.775	0.519	1	0.00490362335563578	up	0.270885779135377	ICAM1_SPN	ICAM1_SPN_iCAFs_NK.cells	0.230730665926906	0.104701063500375	0.0241577461046967	0.188359788359788	0.12317445829034	0.0232011148949001	0.154589017934036	0.397778729953697	0.276183873943866	-0.497600493574648	-0.642065152999546	0.219445333760205	0.666800064030735	0.168761005282536	0.138346406275012	-0.0583906916410661	-0.284832642151542	0.376122888968739	0.44295724038807	0.307761408551922	0.246316924182537	0.00490362335563578	0.270885779135377	0.560482308699366	0.106266855988542	0.0038589978630808	-0.650140630273649	0.372130596433359	0.086810201404183	0.459649669954303	0.404777727885287	6.32699840989021	0.716036702947024	0.440838749249828	0.420388487604856	5.49577876436517	0.837067985073958	1	0.560482308699366	TRUE	0.564309595147926	LAMN
360394	GCA-(LGMA+LAMN+MHNA)/3	GCA	iCAFs	NK.cells	ICAM1	SPN	-0.775	-0.205	-0.49	0.228	0.775	0.519	1	0.0038589978630808	down	-0.650140630273649	ICAM1_SPN	ICAM1_SPN_iCAFs_NK.cells	0.230730665926906	0.104701063500375	0.0241577461046967	0.188359788359788	0.12317445829034	0.0232011148949001	0.154589017934036	0.397778729953697	0.276183873943866	-0.497600493574648	-0.642065152999546	0.219445333760205	0.666800064030735	0.168761005282536	0.138346406275012	-0.0583906916410661	-0.284832642151542	0.376122888968739	0.44295724038807	0.307761408551922	0.246316924182537	0.00490362335563578	0.270885779135377	0.560482308699366	0.106266855988542	0.0038589978630808	-0.650140630273649	0.372130596433359	0.086810201404183	0.459649669954303	0.404777727885287	6.32699840989021	0.716036702947024	0.440838749249828	0.420388487604856	5.49577876436517	0.837067985073958	1	0.560482308699366	TRUE	0.564309595147926	LAMN
360395	LGMA-(LAMN+MHNA+GCA)/3	LGMA	iCAFs	CD8..T.cells	CLCF1	SORL1	0.242	-0.239	0.0015	0.721	1	0.298	0.963	0.0185577315771652	up	-1.26912407318997	CLCF1_SORL1	CLCF1_SORL1_iCAFs_CD8..T.cells	0.0427430705021393	0.197994645469302	0.00846289909034047	0.0596746843879871	0.236661344484062	0.0141226910389231	0.262803994133876	0.272401410357726	0.267602702245801	0.0343796659378982	0.142064735280571	0.580638706579158	0.247278693773011	0.576796862493997	0.58271970545862	-0.125662312885775	-0.525783735923745	0.3600431189364	0.650175170679123	0.257051742723679	0.147906934962271	0.0185577315771652	-1.26912407318997	0.278835168845741	0.239942180986236	0.00501009558220935	0.372158409374739	0.558124847913479	0.10471694877617	0.478107237173462	0.627153120786148	3.38318343859686	0.703813166300526	0.33364075401513	0.457038466336136	6.35747873449558	0.756100851544265	0.5	0.558124847913479	TRUE	0.56430783613209	LAMN
360396	LGMA-(LAMN+MHNA+GCA)/3	LGMA	iCAFs	CD8..T.cells	CLCF1	SORL1	0.242	-0.239	0.0015	0.721	1	0.298	0.963	0.00501009558220935	down	0.372158409374739	CLCF1_SORL1	CLCF1_SORL1_iCAFs_CD8..T.cells	0.0427430705021393	0.197994645469302	0.00846289909034047	0.0596746843879871	0.236661344484062	0.0141226910389231	0.262803994133876	0.272401410357726	0.267602702245801	0.0343796659378982	0.142064735280571	0.580638706579158	0.247278693773011	0.576796862493997	0.58271970545862	-0.125662312885775	-0.525783735923745	0.3600431189364	0.650175170679123	0.257051742723679	0.147906934962271	0.0185577315771652	-1.26912407318997	0.278835168845741	0.239942180986236	0.00501009558220935	0.372158409374739	0.558124847913479	0.10471694877617	0.478107237173462	0.627153120786148	3.38318343859686	0.703813166300526	0.33364075401513	0.457038466336136	6.35747873449558	0.756100851544265	0.5	0.558124847913479	TRUE	0.56430783613209	LAMN
360397	LAMN-(LGMA+MHNA+GCA)/3	LAMN	Macrophages	NK.cells	CD274	PDCD1	0.966	-0.352	0.307	0.619	1	0.413	1	0.00651470708051208	up	-1.09686679336914	CD274_PDCD1	CD274_PDCD1_Macrophages_NK.cells	0.0123180381021238	0.0655551566833968	0.000807510917816779	0.0116279069767442	0.0777625090938485	0.000904215222021494	0.202118009648158	0.439766549598653	0.320942279623405	0.201226833046566	0.208309350979882	0.784316471906515	0.332319513366416	0.694613414438931	0.626800864414919	-0.135185581816947	-0.384049948343599	0.315891124685591	0.540828242903342	0.25098814229249	0.200660258713618	0.00651470708051208	-1.09686679336914	0.310338714168678	0.122039555093252	0.00578212284943014	1.17814594348687	0.704763984110901	0.116726786871301	0.258025089964416	0.169174825807619	2.03311016599437	0.611636141639255	0.446460561279653	0.439611494656627	4.78414271658152	0.82345787210376	0	0.704763984110901	TRUE	0.564307701402589	MHNA
360398	LAMN-(LGMA+MHNA+GCA)/3	LAMN	Macrophages	NK.cells	CD274	PDCD1	0.966	-0.352	0.307	0.619	1	0.413	1	0.00578212284943014	down	1.17814594348687	CD274_PDCD1	CD274_PDCD1_Macrophages_NK.cells	0.0123180381021238	0.0655551566833968	0.000807510917816779	0.0116279069767442	0.0777625090938485	0.000904215222021494	0.202118009648158	0.439766549598653	0.320942279623405	0.201226833046566	0.208309350979882	0.784316471906515	0.332319513366416	0.694613414438931	0.626800864414919	-0.135185581816947	-0.384049948343599	0.315891124685591	0.540828242903342	0.25098814229249	0.200660258713618	0.00651470708051208	-1.09686679336914	0.310338714168678	0.122039555093252	0.00578212284943014	1.17814594348687	0.704763984110901	0.116726786871301	0.258025089964416	0.169174825807619	2.03311016599437	0.611636141639255	0.446460561279653	0.439611494656627	4.78414271658152	0.82345787210376	0	0.704763984110901	TRUE	0.564307701402589	MHNA
360399	LAMN-(LGMA+MHNA+GCA)/3	LAMN	Tregs	CD4..T.cells	FAM3C	LAMP1	0.496	-0.0814	0.2073	0.486	1	0.742	1	0.000770445147389803	up	-0.542690383694678	FAM3C_LAMP1	FAM3C_LAMP1_Tregs_CD4..T.cells	0.0915814214184977	0.162238364250997	0.0148580200067183	0.1125	0.220862100290698	0.0248469862827035	0.223854363600918	0.372192634222999	0.298023498911959	0.155428410445902	0.313363730737707	0.671562349927965	0.441672002561229	0.673243156715223	0.683808227949416	-0.0105491221102872	-0.129596094720973	0.433929213079411	0.244093604024434	0.393280632411067	0.339876033057851	0.000770445147389803	-0.542690383694678	0.411690144176406	0.0658025553328978	0.00310374750284013	-0.395146748173152	0.418523476005665	0.07506134882747	0.233331176033535	0.253787647231295	5.21663479315051	0.6393497132625	0.12027201945153	0.206216058717112	5.83116329377982	0.481230755982744	1	0.418523476005665	TRUE	0.564307610410588	LAMN
360400	LAMN-(LGMA+MHNA+GCA)/3	LAMN	Tregs	CD4..T.cells	FAM3C	LAMP1	0.496	-0.0814	0.2073	0.486	1	0.742	1	0.00310374750284013	down	-0.395146748173152	FAM3C_LAMP1	FAM3C_LAMP1_Tregs_CD4..T.cells	0.0915814214184977	0.162238364250997	0.0148580200067183	0.1125	0.220862100290698	0.0248469862827035	0.223854363600918	0.372192634222999	0.298023498911959	0.155428410445902	0.313363730737707	0.671562349927965	0.441672002561229	0.673243156715223	0.683808227949416	-0.0105491221102872	-0.129596094720973	0.433929213079411	0.244093604024434	0.393280632411067	0.339876033057851	0.000770445147389803	-0.542690383694678	0.411690144176406	0.0658025553328978	0.00310374750284013	-0.395146748173152	0.418523476005665	0.07506134882747	0.233331176033535	0.253787647231295	5.21663479315051	0.6393497132625	0.12027201945153	0.206216058717112	5.83116329377982	0.481230755982744	1	0.418523476005665	TRUE	0.564307610410588	LAMN
360401	MHNA-(LGMA+LAMN+GCA)/3	MHNA	Fibroblasts	Endothelial	LAMA2	DAG1	-0.692	0.178	-0.257	0.289	1	0.79	1	-0.00170843703210922	up	0.353107911311502	LAMA2_DAG1	LAMA2_DAG1_Fibroblasts_Endothelial	0.169666671932547	0.0578854894887303	0.00982123835473931	0.145395979197024	0.071961723545434	0.0104629452595939	0.310731215249496	0.243146692749466	0.276938953999481	-0.373058692812469	-0.539102157243452	0.237213862654074	0.611753641748039	0.189010725148071	0.163738594525372	0.0182223777503014	0.102372908709559	0.564319080129357	0.199851778656126	0.559782608695652	0.561758893280632	-0.00170843703210922	0.353107911311502	0.575519633509402	0.0415340073179468	0.00594996330963016	-1.46412015480763	0.224037419667867	0.119337752621346	0.117981269026962	0.192530353471619	6.31908858841078	0.583125652685378	0.450040341664559	0.409282286928092	4.57158596595372	0.848196710326931	0.666666666666667	0.575519633509402	TRUE	0.564307371845411	GCA
360402	MHNA-(LGMA+LAMN+GCA)/3	MHNA	Fibroblasts	Endothelial	LAMA2	DAG1	-0.692	0.178	-0.257	0.289	1	0.79	1	0.00594996330963016	down	-1.46412015480763	LAMA2_DAG1	LAMA2_DAG1_Fibroblasts_Endothelial	0.169666671932547	0.0578854894887303	0.00982123835473931	0.145395979197024	0.071961723545434	0.0104629452595939	0.310731215249496	0.243146692749466	0.276938953999481	-0.373058692812469	-0.539102157243452	0.237213862654074	0.611753641748039	0.189010725148071	0.163738594525372	0.0182223777503014	0.102372908709559	0.564319080129357	0.199851778656126	0.559782608695652	0.561758893280632	-0.00170843703210922	0.353107911311502	0.575519633509402	0.0415340073179468	0.00594996330963016	-1.46412015480763	0.224037419667867	0.119337752621346	0.117981269026962	0.192530353471619	6.31908858841078	0.583125652685378	0.450040341664559	0.409282286928092	4.57158596595372	0.848196710326931	0.666666666666667	0.575519633509402	TRUE	0.564307371845411	GCA
360403	LAMN-(LGMA+MHNA+GCA)/3	LAMN	Macrophages	C1Qhi.monocytes	ITGAL	CD226	-0.208	3.2	1.496	0.822	1	0.0144	0.252	0.0458620850966262	up	-0.719536366150022	ITGAL_CD226	ITGAL_CD226_Macrophages_C1Qhi.monocytes	0.0457664194896095	0.0641417025502173	0.00293553606569101	0.0637596899224806	0.0876653086123881	0.00558951289408443	0.202118009648158	0.637645667210595	0.419881838429377	-0.0177066619516695	-0.0851281824599496	0.381022890987674	0.164919161197375	0.376060509044341	0.376020489835121	5.8932400252952	1.84163750790475	0.972399389148401	0.961731943945383	0.979383758533956	0.97347736255839	0.0458620850966262	-0.719536366150022	0.379347386707715	0.507255012505383	0.0122366956112784	-0.7879597380049	0.347056170274309	0.217135641758118	0.120689142460512	0.166809207383979	4.23222422562692	0.557365835647422	0.127310299045977	0.203110221584756	4.55914681279805	0.565516416215865	0.5	0.379347386707715	TRUE	0.564307219061054	LAMN
360404	LAMN-(LGMA+MHNA+GCA)/3	LAMN	Macrophages	C1Qhi.monocytes	ITGAL	CD226	-0.208	3.2	1.496	0.822	1	0.0144	0.252	0.0122366956112784	down	-0.7879597380049	ITGAL_CD226	ITGAL_CD226_Macrophages_C1Qhi.monocytes	0.0457664194896095	0.0641417025502173	0.00293553606569101	0.0637596899224806	0.0876653086123881	0.00558951289408443	0.202118009648158	0.637645667210595	0.419881838429377	-0.0177066619516695	-0.0851281824599496	0.381022890987674	0.164919161197375	0.376060509044341	0.376020489835121	5.8932400252952	1.84163750790475	0.972399389148401	0.961731943945383	0.979383758533956	0.97347736255839	0.0458620850966262	-0.719536366150022	0.379347386707715	0.507255012505383	0.0122366956112784	-0.7879597380049	0.347056170274309	0.217135641758118	0.120689142460512	0.166809207383979	4.23222422562692	0.557365835647422	0.127310299045977	0.203110221584756	4.55914681279805	0.565516416215865	0.5	0.379347386707715	TRUE	0.564307219061054	LAMN
360405	MHNA-(LGMA+LAMN+GCA)/3	MHNA	Tregs	SPP1..macrophages	HLA.A	APLP2	0.041	-0.17	-0.0645	0.906	1	0.81	1	-0.00577706535111221	up	-0.346962060472078	HLA.A_APLP2	HLA.A_APLP2_Tregs_SPP1..macrophages	1.22707396535623	0.340476105229478	0.417789364552981	0.820786912129195	0.233405373336723	0.191576075655411	0.591672972047092	0.718445157367712	0.655059064707402	0.00175774389525066	0.0428718023231869	0.493176724827917	0.0967664478949896	0.500400192092204	0.509764687049784	-0.0155575467906295	-0.0915149811213502	0.391731045634208	0.182312252964427	0.379132231404959	0.370396155228171	-0.00577706535111221	-0.346962060472078	0.447486228429213	0.00170165766804577	0.0122997868247889	-0.147780886717224	0.46352853466155	0.218117103542771	0.395216464719225	0.638740389223719	9.90556644198477	0.615577987390958	0.244644681184529	0.130490140722941	7.72752434196591	0.642046979239478	1	0.46352853466155	TRUE	0.564306874120368	LGMA
360406	MHNA-(LGMA+LAMN+GCA)/3	MHNA	Tregs	SPP1..macrophages	HLA.A	APLP2	0.041	-0.17	-0.0645	0.906	1	0.81	1	0.0122997868247889	down	-0.147780886717224	HLA.A_APLP2	HLA.A_APLP2_Tregs_SPP1..macrophages	1.22707396535623	0.340476105229478	0.417789364552981	0.820786912129195	0.233405373336723	0.191576075655411	0.591672972047092	0.718445157367712	0.655059064707402	0.00175774389525066	0.0428718023231869	0.493176724827917	0.0967664478949896	0.500400192092204	0.509764687049784	-0.0155575467906295	-0.0915149811213502	0.391731045634208	0.182312252964427	0.379132231404959	0.370396155228171	-0.00577706535111221	-0.346962060472078	0.447486228429213	0.00170165766804577	0.0122997868247889	-0.147780886717224	0.46352853466155	0.218117103542771	0.395216464719225	0.638740389223719	9.90556644198477	0.615577987390958	0.244644681184529	0.130490140722941	7.72752434196591	0.642046979239478	1	0.46352853466155	TRUE	0.564306874120368	LGMA
360407	LGMA-(LAMN+MHNA+GCA)/3	LGMA	Fibroblasts	C1Qhi.monocytes	COL4A1	ITGAV	-0.141	0.151	0.005	0.794	1	0.696	0.996	0.0430115547510179	up	-0.104590024158635	COL4A1_ITGAV	COL4A1_ITGAV_Fibroblasts_C1Qhi.monocytes	0.161367449010988	0.316166435245679	0.0510189711184928	0.134960666223032	0.32030425320585	0.0432284754067324	0.231631743788032	0.475378729342036	0.353505236565034	-0.0141253091577794	-0.100179497572904	0.409656635184889	0.187530014406915	0.384704658235953	0.36465503441652	0.0237660048188051	0.157390760389438	0.54951940352138	0.286291771469637	0.571191160618038	0.605686309737693	0.0430115547510179	-0.104590024158635	0.491812821992952	0.479347985244228	0.0125010452555424	-0.0686138894172774	0.47793195854601	0.221247927117604	0.125217389028762	0.171298657792211	6.0335670565403	0.592201038742673	0.370926892495197	0.418050244164763	7.12538556353147	0.679909073446739	0.75	0.491812821992952	TRUE	0.564305750111383	GCA
360408	LGMA-(LAMN+MHNA+GCA)/3	LGMA	Fibroblasts	C1Qhi.monocytes	COL4A1	ITGAV	-0.141	0.151	0.005	0.794	1	0.696	0.996	0.0125010452555424	down	-0.0686138894172774	COL4A1_ITGAV	COL4A1_ITGAV_Fibroblasts_C1Qhi.monocytes	0.161367449010988	0.316166435245679	0.0510189711184928	0.134960666223032	0.32030425320585	0.0432284754067324	0.231631743788032	0.475378729342036	0.353505236565034	-0.0141253091577794	-0.100179497572904	0.409656635184889	0.187530014406915	0.384704658235953	0.36465503441652	0.0237660048188051	0.157390760389438	0.54951940352138	0.286291771469637	0.571191160618038	0.605686309737693	0.0430115547510179	-0.104590024158635	0.491812821992952	0.479347985244228	0.0125010452555424	-0.0686138894172774	0.47793195854601	0.221247927117604	0.125217389028762	0.171298657792211	6.0335670565403	0.592201038742673	0.370926892495197	0.418050244164763	7.12538556353147	0.679909073446739	0.75	0.491812821992952	TRUE	0.564305750111383	GCA
360409	GCA-(LGMA+LAMN+MHNA)/3	GCA	Endothelial	NK.cells	HBEGF	CD6	-1.42	-0.466	-0.943	0.00471	1	0.116	1	0.00725567314336266	up	1.36072777464139	HBEGF_CD6	HBEGF_CD6_Endothelial_NK.cells	0.0751450324779187	0.366439928628655	0.0275361403380065	0.0794232042370076	0.330155171045321	0.0262219815798367	0.391834343333059	0.397778729953697	0.394806536643378	-3.30431031187697	-2.3269790928711	0.13066271810469	0.960601088522491	0.047182647670882	0.00996478309588602	-0.435962577020256	-0.935542010773082	0.276051024074739	0.831678943586058	0.158507006827165	0.0644538268056055	0.00725567314336266	1.36072777464139	0.759799787391566	0.129293699974544	0.00416017792580045	-0.473154464362858	0.404330968510629	0.0914954294321587	0.148580196633648	0.153167787837433	5.16908804689898	0.654291517050251	0.666330130149801	0.653036993136346	7.53935860511353	0.949018877767546	1	0.759799787391566	TRUE	0.564304792409059	LAMN
360410	GCA-(LGMA+LAMN+MHNA)/3	GCA	Endothelial	NK.cells	HBEGF	CD6	-1.42	-0.466	-0.943	0.00471	1	0.116	1	0.00416017792580045	down	-0.473154464362858	HBEGF_CD6	HBEGF_CD6_Endothelial_NK.cells	0.0751450324779187	0.366439928628655	0.0275361403380065	0.0794232042370076	0.330155171045321	0.0262219815798367	0.391834343333059	0.397778729953697	0.394806536643378	-3.30431031187697	-2.3269790928711	0.13066271810469	0.960601088522491	0.047182647670882	0.00996478309588602	-0.435962577020256	-0.935542010773082	0.276051024074739	0.831678943586058	0.158507006827165	0.0644538268056055	0.00725567314336266	1.36072777464139	0.759799787391566	0.129293699974544	0.00416017792580045	-0.473154464362858	0.404330968510629	0.0914954294321587	0.148580196633648	0.153167787837433	5.16908804689898	0.654291517050251	0.666330130149801	0.653036993136346	7.53935860511353	0.949018877767546	1	0.759799787391566	TRUE	0.564304792409059	LAMN
360411	MHNA-(LGMA+LAMN+GCA)/3	MHNA	iCAFs	Epithelial	SPON2	ITGB2	-0.689	2.19	0.7505	0.271	0.846	0.113	0.905	0.00724852779072417	up	0.513067548141278	SPON2_ITGB2	SPON2_ITGB2_iCAFs_Epithelial	0.26533829940909	0.0309270879658327	0.00820614092652937	NA	0.03410927456382	NA	0.001	0.197703809143393	0.0993519045716963	-0.390684158587534	-0.567030709125594	0.237914198815431	0.627521210180887	0.185689130782776	0.156375060028814	2.07375820877131	0.94692155651658	0.934737693136903	0.835114983830399	0.927057132590729	0.898109054976644	0.00724852779072417	0.513067548141278	0.604774104925351	0.129223746132032	-0.00207260947557416	-1.84857857529378	0.154090121108195	0.001	0.366710548035475	NA	7.25020742230579	0.848542929174577	0.02503146164941	0.0379094244671303	3.62715815860595	0.370116405324565	0.333333333333333	0.604774104925351	TRUE	0.564303292649101	LGMA
360412	MHNA-(LGMA+LAMN+GCA)/3	MHNA	iCAFs	Epithelial	SPON2	ITGB2	-0.689	2.19	0.7505	0.271	0.846	0.113	0.905	-0.00207260947557416	down	-1.84857857529378	SPON2_ITGB2	SPON2_ITGB2_iCAFs_Epithelial	0.26533829940909	0.0309270879658327	0.00820614092652937	NA	0.03410927456382	NA	0.001	0.197703809143393	0.0993519045716963	-0.390684158587534	-0.567030709125594	0.237914198815431	0.627521210180887	0.185689130782776	0.156375060028814	2.07375820877131	0.94692155651658	0.934737693136903	0.835114983830399	0.927057132590729	0.898109054976644	0.00724852779072417	0.513067548141278	0.604774104925351	0.129223746132032	-0.00207260947557416	-1.84857857529378	0.154090121108195	0.001	0.366710548035475	NA	7.25020742230579	0.848542929174577	0.02503146164941	0.0379094244671303	3.62715815860595	0.370116405324565	0.333333333333333	0.604774104925351	TRUE	0.564303292649101	LGMA
360413	LAMN-(LGMA+MHNA+GCA)/3	LAMN	Epithelial	SPP1..macrophages	MIF	CD44	-1.22	-0.0713	-0.64565	0.305	1	0.902	1	0.00424066678249419	up	-2.03148735622142	MIF_CD44	MIF_CD44_Epithelial_SPP1..macrophages	1.25927828780073	0.795896083808914	1.00225465768619	0.872586872586873	0.646031746031746	0.563718820861678	0.224577196182587	0.117858340400099	0.171217768291343	-0.629154195996921	-0.515700160653214	0.15317352329118	0.596566351848888	0.149511765647511	0.170541860092845	-0.00319377387325955	-0.0447934624580583	0.438802551203737	0.101284584980237	0.421128278835789	0.411943047071506	0.00424066678249419	-2.03148735622142	0.139409152920573	0.0997764331841932	0.00912663166929957	0.0335166510637189	0.4965133057774	0.168754754198109	0.755300067560579	0.900367038795813	9.51434463433388	0.721040418739665	0.499544617444598	0.681355250065473	8.98433777325543	0.798881139264107	1	0.4965133057774	TRUE	0.564302791747419	GCA
360414	LAMN-(LGMA+MHNA+GCA)/3	LAMN	Epithelial	SPP1..macrophages	MIF	CD44	-1.22	-0.0713	-0.64565	0.305	1	0.902	1	0.00912663166929957	down	0.0335166510637189	MIF_CD44	MIF_CD44_Epithelial_SPP1..macrophages	1.25927828780073	0.795896083808914	1.00225465768619	0.872586872586873	0.646031746031746	0.563718820861678	0.224577196182587	0.117858340400099	0.171217768291343	-0.629154195996921	-0.515700160653214	0.15317352329118	0.596566351848888	0.149511765647511	0.170541860092845	-0.00319377387325955	-0.0447934624580583	0.438802551203737	0.101284584980237	0.421128278835789	0.411943047071506	0.00424066678249419	-2.03148735622142	0.139409152920573	0.0997764331841932	0.00912663166929957	0.0335166510637189	0.4965133057774	0.168754754198109	0.755300067560579	0.900367038795813	9.51434463433388	0.721040418739665	0.499544617444598	0.681355250065473	8.98433777325543	0.798881139264107	1	0.4965133057774	TRUE	0.564302791747419	GCA
360415	MHNA-(LGMA+LAMN+GCA)/3	MHNA	Epithelial	iCAFs	COL6A1	ITGA1	2.48	-0.839	0.8205	0.0586	0.768	0.169	0.797	0.0310542878896885	up	-0.307307519045338	COL6A1_ITGA1	COL6A1_ITGA1_Epithelial_iCAFs	0.0717667130628769	0.130092287968242	0.00933629590230998	0.0677701254973982	NA	NA	0.197703809143393	0.001	0.0993519045716963	3.05561391227514	1.23210238398191	0.932187449975988	0.856631182967825	0.926284616615976	0.907075396190171	-0.647803054829128	-0.772113295386326	0.185344053180022	0.774254401724757	0.126482213438735	0.0907518864534675	0.0310542878896885	-0.307307519045338	0.454738512015701	0.362284936684816	-0.000318818067464643	-0.0254474640974774	0.485785538227735	0.0218191122970161	0.0591074987727356	0.0833171832841148	4.03435422854523	0.403059367608757	0.356421600081991	NA	6.29046408988522	0.823799008825928	0.666666666666667	0.485785538227735	TRUE	0.56430120743556	LGMA
360416	MHNA-(LGMA+LAMN+GCA)/3	MHNA	Epithelial	iCAFs	COL6A1	ITGA1	2.48	-0.839	0.8205	0.0586	0.768	0.169	0.797	-0.000318818067464643	down	-0.0254474640974774	COL6A1_ITGA1	COL6A1_ITGA1_Epithelial_iCAFs	0.0717667130628769	0.130092287968242	0.00933629590230998	0.0677701254973982	NA	NA	0.197703809143393	0.001	0.0993519045716963	3.05561391227514	1.23210238398191	0.932187449975988	0.856631182967825	0.926284616615976	0.907075396190171	-0.647803054829128	-0.772113295386326	0.185344053180022	0.774254401724757	0.126482213438735	0.0907518864534675	0.0310542878896885	-0.307307519045338	0.454738512015701	0.362284936684816	-0.000318818067464643	-0.0254474640974774	0.485785538227735	0.0218191122970161	0.0591074987727356	0.0833171832841148	4.03435422854523	0.403059367608757	0.356421600081991	NA	6.29046408988522	0.823799008825928	0.666666666666667	0.485785538227735	TRUE	0.56430120743556	LGMA
360417	GCA-(LGMA+LAMN+MHNA)/3	GCA	Macrophages	CD4..T.cells	SIGLEC9	IFNGR1	0.264	-0.521	-0.1285	0.873	1	0.117	1	0.00104843615786954	up	0.290765401659901	SIGLEC9_IFNGR1	SIGLEC9_IFNGR1_Macrophages_CD4..T.cells	0.0526319724177772	0.181550087032162	0.0095553391731218	0.0709745762711864	0.229539320906295	0.0162914560389002	0.0811229763135111	0.3059809126524	0.193551944482955	0.0155722396617296	0.0589857562944303	0.58930286537538	0.124179606210981	0.546502321114135	0.522210661117336	-0.48547516603025	-0.931814138253838	0.259050485088035	0.830600970176069	0.149703557312253	0.0650377290693496	0.00104843615786954	0.290765401659901	0.564118024936471	0.0685241200128762	0.0223352765302963	2.77457545278686	0.995213940637471	0.374231546239037	0.579113672194696	0.551303995315881	3.84215221043486	0.757332370213134	0.210064656464577	0.253072168964306	6.0137502993287	0.383308275399773	0.5	0.995213940637471	TRUE	0.564300992104623	LAMN
360418	GCA-(LGMA+LAMN+MHNA)/3	GCA	Macrophages	CD4..T.cells	SIGLEC9	IFNGR1	0.264	-0.521	-0.1285	0.873	1	0.117	1	0.0223352765302963	down	2.77457545278686	SIGLEC9_IFNGR1	SIGLEC9_IFNGR1_Macrophages_CD4..T.cells	0.0526319724177772	0.181550087032162	0.0095553391731218	0.0709745762711864	0.229539320906295	0.0162914560389002	0.0811229763135111	0.3059809126524	0.193551944482955	0.0155722396617296	0.0589857562944303	0.58930286537538	0.124179606210981	0.546502321114135	0.522210661117336	-0.48547516603025	-0.931814138253838	0.259050485088035	0.830600970176069	0.149703557312253	0.0650377290693496	0.00104843615786954	0.290765401659901	0.564118024936471	0.0685241200128762	0.0223352765302963	2.77457545278686	0.995213940637471	0.374231546239037	0.579113672194696	0.551303995315881	3.84215221043486	0.757332370213134	0.210064656464577	0.253072168964306	6.0137502993287	0.383308275399773	0.5	0.995213940637471	TRUE	0.564300992104623	LAMN
360419	LGMA-(LAMN+MHNA+GCA)/3	LGMA	iCAFs	Macrophages	TNC	EGFR	0.273	-0.308	-0.0175	0.547	1	0.649	1	0.055761755617659	up	0.817435743981005	TNC_EGFR	TNC_EGFR_iCAFs_Macrophages	0.217834368353444	0.0418908623546246	0.00912526954080073	0.153566457752238	0.0455077775955629	0.00698846820552724	0.262803994133876	1.001	0.631901997066938	0.0715294599109734	0.262012673666569	0.592904594205218	0.390447414759084	0.619057147430767	0.657495597886986	-0.0578286333854863	-0.187755303199631	0.332128099173554	0.329186130075458	0.308614804168164	0.299946101329501	0.055761755617659	0.817435743981005	0.660438964271041	0.60417395095224	0.000128727405295088	-0.340277681133812	0.428506201859447	0.0287812351342085	0.406764996283763	0.454500945549577	7.14849241050377	0.798894639788429	0.0548757672069087	0.0680969717132318	4.08069710355038	0.45307909078761	0.5	0.660438964271041	TRUE	0.564299980208129	GCA
360420	LGMA-(LAMN+MHNA+GCA)/3	LGMA	iCAFs	Macrophages	TNC	EGFR	0.273	-0.308	-0.0175	0.547	1	0.649	1	0.000128727405295088	down	-0.340277681133812	TNC_EGFR	TNC_EGFR_iCAFs_Macrophages	0.217834368353444	0.0418908623546246	0.00912526954080073	0.153566457752238	0.0455077775955629	0.00698846820552724	0.262803994133876	1.001	0.631901997066938	0.0715294599109734	0.262012673666569	0.592904594205218	0.390447414759084	0.619057147430767	0.657495597886986	-0.0578286333854863	-0.187755303199631	0.332128099173554	0.329186130075458	0.308614804168164	0.299946101329501	0.055761755617659	0.817435743981005	0.660438964271041	0.60417395095224	0.000128727405295088	-0.340277681133812	0.428506201859447	0.0287812351342085	0.406764996283763	0.454500945549577	7.14849241050377	0.798894639788429	0.0548757672069087	0.0680969717132318	4.08069710355038	0.45307909078761	0.5	0.660438964271041	TRUE	0.564299980208129	GCA
360421	MHNA-(LGMA+LAMN+GCA)/3	MHNA	Tregs	NK.cells	CALM3	PDE1B	0.268	0.963	0.6155	0.735	1	0.276	1	0.0026761979171869	up	-0.51422025342887	CALM3_PDE1B	CALM3_PDE1B_Tregs_NK.cells	0.0714193100550204	0.0212519615555659	0.00151780043161433	0.0808720842534147	0.0290746051336657	0.00235132391600457	0.591672972047092	0.220650162690461	0.406161567368777	0.0358349931254358	0.133712660915805	0.590803585721146	0.236353449655835	0.57891788058268	0.576756843284777	0.538404553971195	0.559090917934782	0.811938555515631	0.670948616600791	0.810591088753144	0.809063959755659	0.0026761979171869	-0.51422025342887	0.416896949021529	0.0844600990358397	0.0312979706731554	1.02904483000063	0.677636941120366	0.513657328361226	0.0594061735008566	0.0835091194728189	5.0055516947578	0.259778582215558	0.641491061277875	0.684655379626087	2.77191307951144	0.771944223856886	0	0.677636941120366	TRUE	0.564298403514803	MHNA
360422	MHNA-(LGMA+LAMN+GCA)/3	MHNA	Tregs	NK.cells	CALM3	PDE1B	0.268	0.963	0.6155	0.735	1	0.276	1	0.0312979706731554	down	1.02904483000063	CALM3_PDE1B	CALM3_PDE1B_Tregs_NK.cells	0.0714193100550204	0.0212519615555659	0.00151780043161433	0.0808720842534147	0.0290746051336657	0.00235132391600457	0.591672972047092	0.220650162690461	0.406161567368777	0.0358349931254358	0.133712660915805	0.590803585721146	0.236353449655835	0.57891788058268	0.576756843284777	0.538404553971195	0.559090917934782	0.811938555515631	0.670948616600791	0.810591088753144	0.809063959755659	0.0026761979171869	-0.51422025342887	0.416896949021529	0.0844600990358397	0.0312979706731554	1.02904483000063	0.677636941120366	0.513657328361226	0.0594061735008566	0.0835091194728189	5.0055516947578	0.259778582215558	0.641491061277875	0.684655379626087	2.77191307951144	0.771944223856886	0	0.677636941120366	TRUE	0.564298403514803	MHNA
360423	MHNA-(LGMA+LAMN+GCA)/3	MHNA	NK.cells	Fibroblasts	PAM	DPP4	0.00102	1.54	0.77051	0.997	1	0.0447	0.939	-0.00227440163860342	up	-0.865183469278933	PAM_DPP4	PAM_DPP4_NK.cells_Fibroblasts	0.510486268728367	0.0296143527567915	0.0151177204396201	0.431098648016392	0.0254980985890465	0.0109921958287266	0.220650162690461	0.310731215249496	0.265690688969978	1.33093852211117e-06	0.00130484168834428	0.474907955818793	0.0222906995357772	0.475628301584761	0.476068512886185	2.07852641437682	1.34969247686806	0.887419151994251	0.916749011857708	0.927371541501976	0.945113187208049	-0.00227440163860342	-0.865183469278933	0.352710485676021	0.0359931472718096	0.00318840159913978	-2.01419158538273	0.12395894945273	0.0763782478980278	0.663394351568259	0.649497542119144	7.27149266620313	0.822279886183122	0.17975790480599	0.153227454262964	3.27060729840683	0.536882448223961	0	0.352710485676021	TRUE	0.564295858915771	MHNA
360424	MHNA-(LGMA+LAMN+GCA)/3	MHNA	NK.cells	Fibroblasts	PAM	DPP4	0.00102	1.54	0.77051	0.997	1	0.0447	0.939	0.00318840159913978	down	-2.01419158538273	PAM_DPP4	PAM_DPP4_NK.cells_Fibroblasts	0.510486268728367	0.0296143527567915	0.0151177204396201	0.431098648016392	0.0254980985890465	0.0109921958287266	0.220650162690461	0.310731215249496	0.265690688969978	1.33093852211117e-06	0.00130484168834428	0.474907955818793	0.0222906995357772	0.475628301584761	0.476068512886185	2.07852641437682	1.34969247686806	0.887419151994251	0.916749011857708	0.927371541501976	0.945113187208049	-0.00227440163860342	-0.865183469278933	0.352710485676021	0.0359931472718096	0.00318840159913978	-2.01419158538273	0.12395894945273	0.0763782478980278	0.663394351568259	0.649497542119144	7.27149266620313	0.822279886183122	0.17975790480599	0.153227454262964	3.27060729840683	0.536882448223961	0	0.352710485676021	TRUE	0.564295858915771	MHNA
360425	MHNA-(LGMA+LAMN+GCA)/3	MHNA	C1Qhi.monocytes	SPP1..macrophages	C1QA	CR1	0.437	-0.391	0.023	0.253	0.526	0.795	1	-0.0043097053919508	up	0.329741688286003	C1QA_CR1	C1QA_CR1_C1Qhi.monocytes_SPP1..macrophages	2.26273680575506	0.0286100505657154	0.0647370144295576	0.823857582789673	0.0239935587761675	0.0197672753358553	0.176248705813806	0.718445157367712	0.447346931590759	0.260836332246168	0.596879478824182	0.652773331198976	0.643188730590683	0.717224267648471	0.79226028493677	-0.0389564526953201	-0.0996328713435297	0.30196730147323	0.195405138339921	0.332464965864175	0.364310097017607	-0.0043097053919508	0.329741688286003	0.57124626481999	0.0160672842067472	0.0114417617204953	-0.341238508364958	0.428331391618287	0.204769462828965	0.936960605594895	0.874788345382986	11.9516427736932	0.996905794834375	0.107571941499223	0.0740122553961157	3.24413265449725	0.479811366625401	0	0.57124626481999	TRUE	0.564294351562374	LGMA
360426	MHNA-(LGMA+LAMN+GCA)/3	MHNA	C1Qhi.monocytes	SPP1..macrophages	C1QA	CR1	0.437	-0.391	0.023	0.253	0.526	0.795	1	0.0114417617204953	down	-0.341238508364958	C1QA_CR1	C1QA_CR1_C1Qhi.monocytes_SPP1..macrophages	2.26273680575506	0.0286100505657154	0.0647370144295576	0.823857582789673	0.0239935587761675	0.0197672753358553	0.176248705813806	0.718445157367712	0.447346931590759	0.260836332246168	0.596879478824182	0.652773331198976	0.643188730590683	0.717224267648471	0.79226028493677	-0.0389564526953201	-0.0996328713435297	0.30196730147323	0.195405138339921	0.332464965864175	0.364310097017607	-0.0043097053919508	0.329741688286003	0.57124626481999	0.0160672842067472	0.0114417617204953	-0.341238508364958	0.428331391618287	0.204769462828965	0.936960605594895	0.874788345382986	11.9516427736932	0.996905794834375	0.107571941499223	0.0740122553961157	3.24413265449725	0.479811366625401	0	0.57124626481999	TRUE	0.564294351562374	LGMA
360427	GCA-(LGMA+LAMN+MHNA)/3	GCA	Tregs	B.cells	NAMPT	INSR	-0.292	0.495	0.1015	0.403	1	0.455	0.925	0.00453813096543136	up	0.143196780275341	NAMPT_INSR	NAMPT_INSR_Tregs_B.cells	0.506670639599174	0.143667634750108	0.0727921723885379	0.387661843107388	0.126312684365782	0.0489666080290807	0.298931809158155	0.0711544356316257	0.18504312239489	-0.115250926526796	-0.394694953858891	0.348287177845366	0.511985753161518	0.272050584280455	0.210781174963983	0.169284358654729	0.341988603342888	0.693294107078692	0.503772906934962	0.702344592166727	0.721748113546533	0.00453813096543136	0.143196780275341	0.537129703996611	0.102688642512269	0.0136995583776863	1.02914476778261	0.677655123523197	0.239892279672215	0.146194140010985	0.194211842277321	8.27632580103446	0.352711672921201	0.136376547137195	0.20327503585295	5.76873513728769	0.586194768370111	1	0.677655123523197	TRUE	0.564293973005781	LGMA
360428	GCA-(LGMA+LAMN+MHNA)/3	GCA	Tregs	B.cells	NAMPT	INSR	-0.292	0.495	0.1015	0.403	1	0.455	0.925	0.0136995583776863	down	1.02914476778261	NAMPT_INSR	NAMPT_INSR_Tregs_B.cells	0.506670639599174	0.143667634750108	0.0727921723885379	0.387661843107388	0.126312684365782	0.0489666080290807	0.298931809158155	0.0711544356316257	0.18504312239489	-0.115250926526796	-0.394694953858891	0.348287177845366	0.511985753161518	0.272050584280455	0.210781174963983	0.169284358654729	0.341988603342888	0.693294107078692	0.503772906934962	0.702344592166727	0.721748113546533	0.00453813096543136	0.143196780275341	0.537129703996611	0.102688642512269	0.0136995583776863	1.02914476778261	0.677655123523197	0.239892279672215	0.146194140010985	0.194211842277321	8.27632580103446	0.352711672921201	0.136376547137195	0.20327503585295	5.76873513728769	0.586194768370111	1	0.677655123523197	TRUE	0.564293973005781	LGMA
360429	LAMN-(LGMA+MHNA+GCA)/3	LAMN	Fibroblasts	Macrophages	IL16	CD4	0.0774	-0.411	-0.1668	0.9	1	0.454	1	0.0128119308917741	up	0.321286606229823	IL16_CD4	IL16_CD4_Fibroblasts_Macrophages	0.0759156590675226	0.246781328420496	0.0187345671926007	0.0826687060708693	0.309302325581395	0.0255696230405247	0.20634857114243	0.202118009648158	0.204233290395294	0.00354162976939625	0.0457574905606751	0.510084840723547	0.102369137185849	0.509884744677445	0.512846166159757	-0.14095004447573	-0.342944147142896	0.294241825368308	0.504536471433705	0.248787279913762	0.21754850880345	0.0128119308917741	0.321286606229823	0.569699943752787	0.183690116660236	0.0125356314270597	0.348646535989816	0.553847162890291	0.221785957751869	0.273366329468834	0.258935640158697	5.01653145298251	0.69321156221983	0.428975770422203	0.467364230113365	6.71491746335417	0.823342084519379	0.5	0.569699943752787	TRUE	0.56429350200355	GCA
360430	LAMN-(LGMA+MHNA+GCA)/3	LAMN	Fibroblasts	Macrophages	IL16	CD4	0.0774	-0.411	-0.1668	0.9	1	0.454	1	0.0125356314270597	down	0.348646535989816	IL16_CD4	IL16_CD4_Fibroblasts_Macrophages	0.0759156590675226	0.246781328420496	0.0187345671926007	0.0826687060708693	0.309302325581395	0.0255696230405247	0.20634857114243	0.202118009648158	0.204233290395294	0.00354162976939625	0.0457574905606751	0.510084840723547	0.102369137185849	0.509884744677445	0.512846166159757	-0.14095004447573	-0.342944147142896	0.294241825368308	0.504536471433705	0.248787279913762	0.21754850880345	0.0128119308917741	0.321286606229823	0.569699943752787	0.183690116660236	0.0125356314270597	0.348646535989816	0.553847162890291	0.221785957751869	0.273366329468834	0.258935640158697	5.01653145298251	0.69321156221983	0.428975770422203	0.467364230113365	6.71491746335417	0.823342084519379	0.5	0.569699943752787	TRUE	0.56429350200355	GCA
360431	LGMA-(LAMN+MHNA+GCA)/3	LGMA	Endothelial	NK.cells	LAMA2	DAG1	-0.186	0.552	0.183	0.826	1	0.287	1	0.0286247088548052	up	-1.69084854282483	LAMA2_DAG1	LAMA2_DAG1_Endothelial_NK.cells	0.0686784271517742	0.0521967171130731	0.00358478843381196	0.0696295275160934	0.0552535495642846	0.00384727854974819	0.623093931583111	0.260586388381787	0.441840159982449	-0.0154417111984089	-0.0830199526796178	0.390367376340644	0.161557547622859	0.38066271810469	0.378001440691532	0.299249193002836	0.542118103266008	0.711799317283507	0.661448975925261	0.75300934243622	0.803719008264463	0.0286247088548052	-1.69084854282483	0.201707421578672	0.338499072252929	-0.00014606801142418	-0.032321205777989	0.484534948733711	0.0245064528768889	0.0483521963475796	0.0927230867790888	4.14405700292447	0.382757883884884	0.40591031333139	0.314486732467683	4.55086965335523	0.844357606782943	0.5	0.484534948733711	TRUE	0.564289820125747	LGMA
360432	LGMA-(LAMN+MHNA+GCA)/3	LGMA	Endothelial	NK.cells	LAMA2	DAG1	-0.186	0.552	0.183	0.826	1	0.287	1	-0.00014606801142418	down	-0.032321205777989	LAMA2_DAG1	LAMA2_DAG1_Endothelial_NK.cells	0.0686784271517742	0.0521967171130731	0.00358478843381196	0.0696295275160934	0.0552535495642846	0.00384727854974819	0.623093931583111	0.260586388381787	0.441840159982449	-0.0154417111984089	-0.0830199526796178	0.390367376340644	0.161557547622859	0.38066271810469	0.378001440691532	0.299249193002836	0.542118103266008	0.711799317283507	0.661448975925261	0.75300934243622	0.803719008264463	0.0286247088548052	-1.69084854282483	0.201707421578672	0.338499072252929	-0.00014606801142418	-0.032321205777989	0.484534948733711	0.0245064528768889	0.0483521963475796	0.0927230867790888	4.14405700292447	0.382757883884884	0.40591031333139	0.314486732467683	4.55086965335523	0.844357606782943	0.5	0.484534948733711	TRUE	0.564289820125747	LGMA
360433	LAMN-(LGMA+MHNA+GCA)/3	LAMN	Tregs	Endothelial	ADAM9	ITGA6	0.446	0.00992	0.22796	0.627	1	0.982	1	0.00976938223995773	up	0.333055259091223	ADAM9_ITGA6	ADAM9_ITGA6_Tregs_Endothelial	0.0311128813403568	0.571567809917527	0.0177831214479316	0.03	0.520301123040849	0.0156090336912255	0.223854363600918	0.060706862958961	0.142280613279939	0.0904186767895005	0.202732459169284	0.655514647030575	0.325716343845046	0.633664158796222	0.623199135585081	7.82540411534594e-05	0.00788851221305034	0.477766798418972	0.0308569888609414	0.478575278476464	0.479990118577075	0.00976938223995773	0.333055259091223	0.571852272462463	0.153903207602965	-0.000816295858656217	-0.643381322925009	0.373360366062476	0.0140802305478752	0.0571360535223723	0.0391023702440684	2.5134613659408	0.216915813998859	0.789740013012208	0.797706483791235	8.15192808443368	0.946588184194481	0.5	0.571852272462463	TRUE	0.564289385538483	GCA
360434	LAMN-(LGMA+MHNA+GCA)/3	LAMN	Tregs	Endothelial	ADAM9	ITGA6	0.446	0.00992	0.22796	0.627	1	0.982	1	-0.000816295858656217	down	-0.643381322925009	ADAM9_ITGA6	ADAM9_ITGA6_Tregs_Endothelial	0.0311128813403568	0.571567809917527	0.0177831214479316	0.03	0.520301123040849	0.0156090336912255	0.223854363600918	0.060706862958961	0.142280613279939	0.0904186767895005	0.202732459169284	0.655514647030575	0.325716343845046	0.633664158796222	0.623199135585081	7.82540411534594e-05	0.00788851221305034	0.477766798418972	0.0308569888609414	0.478575278476464	0.479990118577075	0.00976938223995773	0.333055259091223	0.571852272462463	0.153903207602965	-0.000816295858656217	-0.643381322925009	0.373360366062476	0.0140802305478752	0.0571360535223723	0.0391023702440684	2.5134613659408	0.216915813998859	0.789740013012208	0.797706483791235	8.15192808443368	0.946588184194481	0.5	0.571852272462463	TRUE	0.564289385538483	GCA
360435	GCA-(LGMA+LAMN+MHNA)/3	GCA	B.cells	iCAFs	LAMC1	ITGA2	-0.4	3.48	1.54	0.574	0.954	0.0153	0.423	-0.00122283054174148	up	-0.186362683231041	LAMC1_ITGA2	LAMC1_ITGA2_B.cells_iCAFs	0.0772758983347424	0.0599674220479443	0.00463403640957353	0.0821238938053097	0.0608465608465608	0.00499695650138128	0.0711544356316257	0.154589017934036	0.112871726782831	-0.0964352430408106	-0.241088107602026	0.311309428525692	0.368757003361614	0.284216423883464	0.277052985433008	6.31727382075476	1.8153085691824	0.978530362917715	0.960047610492274	0.981360043118936	0.972399389148401	-0.00122283054174148	-0.186362683231041	0.476857699783057	0.046288151958352	0.0459868947491319	0.0794031618954717	0.504861770271822	0.742161692694376	0.118831086046256	0.127201876908673	4.64296314790004	0.540027202423509	0.072878804229853	0.0871868157465642	4.75009563719694	0.53905182161197	0.5	0.504861770271822	TRUE	0.564288523149038	LGMA
360436	GCA-(LGMA+LAMN+MHNA)/3	GCA	B.cells	iCAFs	LAMC1	ITGA2	-0.4	3.48	1.54	0.574	0.954	0.0153	0.423	0.0459868947491319	down	0.0794031618954717	LAMC1_ITGA2	LAMC1_ITGA2_B.cells_iCAFs	0.0772758983347424	0.0599674220479443	0.00463403640957353	0.0821238938053097	0.0608465608465608	0.00499695650138128	0.0711544356316257	0.154589017934036	0.112871726782831	-0.0964352430408106	-0.241088107602026	0.311309428525692	0.368757003361614	0.284216423883464	0.277052985433008	6.31727382075476	1.8153085691824	0.978530362917715	0.960047610492274	0.981360043118936	0.972399389148401	-0.00122283054174148	-0.186362683231041	0.476857699783057	0.046288151958352	0.0459868947491319	0.0794031618954717	0.504861770271822	0.742161692694376	0.118831086046256	0.127201876908673	4.64296314790004	0.540027202423509	0.072878804229853	0.0871868157465642	4.75009563719694	0.53905182161197	0.5	0.504861770271822	TRUE	0.564288523149038	LGMA
360437	MHNA-(LGMA+LAMN+GCA)/3	MHNA	C1Qhi.monocytes	Tregs	THBS1	CD47	-1.58	0.193	-0.6935	0.0149	0.128	0.632	1	0.0101175742622825	up	-0.763178955093738	THBS1_CD47	THBS1_CD47_C1Qhi.monocytes_Tregs	0.126844863366302	0.387406343538205	0.0491405047133422	0.0871675399292633	0.390859119967184	0.0340702279464563	0.176248705813806	0.591672972047092	0.383960838930449	-2.88636569590861	-1.82681373158773	0.117596446294221	0.930926844885545	0.0538258364014727	0.0210701136545542	0.0384616038914997	0.199282921717615	0.570674631692418	0.343895975565936	0.595715055695293	0.637576356449874	0.0101175742622825	-0.763178955093738	0.371365742737552	0.157312048443444	0.00568068346046877	-0.121552518736367	0.468300451176137	0.115148771832686	0.133724038948332	0.129200953401839	6.11419643804153	0.627493188198043	0.907689119229711	0.714245387920047	7.59470239666424	1.001	0.666666666666667	0.468300451176137	TRUE	0.564288317591463	LAMN
360438	MHNA-(LGMA+LAMN+GCA)/3	MHNA	C1Qhi.monocytes	Tregs	THBS1	CD47	-1.58	0.193	-0.6935	0.0149	0.128	0.632	1	0.00568068346046877	down	-0.121552518736367	THBS1_CD47	THBS1_CD47_C1Qhi.monocytes_Tregs	0.126844863366302	0.387406343538205	0.0491405047133422	0.0871675399292633	0.390859119967184	0.0340702279464563	0.176248705813806	0.591672972047092	0.383960838930449	-2.88636569590861	-1.82681373158773	0.117596446294221	0.930926844885545	0.0538258364014727	0.0210701136545542	0.0384616038914997	0.199282921717615	0.570674631692418	0.343895975565936	0.595715055695293	0.637576356449874	0.0101175742622825	-0.763178955093738	0.371365742737552	0.157312048443444	0.00568068346046877	-0.121552518736367	0.468300451176137	0.115148771832686	0.133724038948332	0.129200953401839	6.11419643804153	0.627493188198043	0.907689119229711	0.714245387920047	7.59470239666424	1.001	0.666666666666667	0.468300451176137	TRUE	0.564288317591463	LAMN
360439	LAMN-(LGMA+MHNA+GCA)/3	LAMN	Epithelial	Macrophages	ZG16B	CXCR4	-0.765	0.579	-0.093	0.531	1	0.232	1	0.00969972187717777	up	-0.686917116789256	ZG16B_CXCR4	ZG16B_CXCR4_Epithelial_Macrophages	0.0402573492946458	0.736518153331924	0.0296502685605308	0.055019305019305	0.613468992248062	0.0337526376043818	0.224577196182587	0.202118009648158	0.213347602915372	-0.210302691372676	-0.274905478918531	0.221146150152073	0.404514166800064	0.231070914038739	0.260505042420362	0.367382456748169	0.6345120151091	0.719884117858426	0.712338303988502	0.773401006108516	0.831746316924183	0.00969972187717777	-0.686917116789256	0.385313009767048	0.153221224460383	0.0156465664079449	0.845695681475757	0.644278905636804	0.270180395398365	0.268665467441027	0.291483488927138	2.51600777697096	0.427162672361427	0.315806026386854	0.624095604509141	8.67389315899242	0.765499391022572	0.5	0.644278905636804	TRUE	0.564287596854241	GCA
360440	LAMN-(LGMA+MHNA+GCA)/3	LAMN	Epithelial	Macrophages	ZG16B	CXCR4	-0.765	0.579	-0.093	0.531	1	0.232	1	0.0156465664079449	down	0.845695681475757	ZG16B_CXCR4	ZG16B_CXCR4_Epithelial_Macrophages	0.0402573492946458	0.736518153331924	0.0296502685605308	0.055019305019305	0.613468992248062	0.0337526376043818	0.224577196182587	0.202118009648158	0.213347602915372	-0.210302691372676	-0.274905478918531	0.221146150152073	0.404514166800064	0.231070914038739	0.260505042420362	0.367382456748169	0.6345120151091	0.719884117858426	0.712338303988502	0.773401006108516	0.831746316924183	0.00969972187717777	-0.686917116789256	0.385313009767048	0.153221224460383	0.0156465664079449	0.845695681475757	0.644278905636804	0.270180395398365	0.268665467441027	0.291483488927138	2.51600777697096	0.427162672361427	0.315806026386854	0.624095604509141	8.67389315899242	0.765499391022572	0.5	0.644278905636804	TRUE	0.564287596854241	GCA
360441	GCA-(LGMA+LAMN+MHNA)/3	GCA	SPP1..macrophages	NK.cells	HBEGF	CD82	-1.78	0.529	-0.6255	0.112	0.571	0.183	1	0.00725567314336266	up	1.36072777464139	HBEGF_CD82	HBEGF_CD82_SPP1..macrophages_NK.cells	0.0693147180559945	0.0950128740398914	0.00658579057576479	0.05	0.106556075879038	0.0053278037939519	0.0480350794940855	0.397778729953697	0.222906904723891	-1.69239191964708	-0.950781977329818	0.104650232111413	0.786817672482792	0.0840403393628942	0.082519609412518	0.390163373532603	0.73754891026957	0.70396155228171	0.760847107438017	0.779240028745958	0.858224038807043	0.00725567314336266	1.36072777464139	0.759799787391566	0.129293699974544	0.00416017792580045	-0.473154464362858	0.404330968510629	0.0914954294321587	0.137129819669923	0.096795548227535	3.04793595471936	0.386211218239002	0.47917454340962	0.443090683186853	5.3317854481044	0.832879745233379	0.5	0.759799787391566	TRUE	0.564285175849144	LAMN
360442	GCA-(LGMA+LAMN+MHNA)/3	GCA	SPP1..macrophages	NK.cells	HBEGF	CD82	-1.78	0.529	-0.6255	0.112	0.571	0.183	1	0.00416017792580045	down	-0.473154464362858	HBEGF_CD82	HBEGF_CD82_SPP1..macrophages_NK.cells	0.0693147180559945	0.0950128740398914	0.00658579057576479	0.05	0.106556075879038	0.0053278037939519	0.0480350794940855	0.397778729953697	0.222906904723891	-1.69239191964708	-0.950781977329818	0.104650232111413	0.786817672482792	0.0840403393628942	0.082519609412518	0.390163373532603	0.73754891026957	0.70396155228171	0.760847107438017	0.779240028745958	0.858224038807043	0.00725567314336266	1.36072777464139	0.759799787391566	0.129293699974544	0.00416017792580045	-0.473154464362858	0.404330968510629	0.0914954294321587	0.137129819669923	0.096795548227535	3.04793595471936	0.386211218239002	0.47917454340962	0.443090683186853	5.3317854481044	0.832879745233379	0.5	0.759799787391566	TRUE	0.564285175849144	LAMN
360443	MHNA-(LGMA+LAMN+GCA)/3	MHNA	iCAFs	Fibroblasts	COL1A1	ITGA5	-0.196	-0.411	-0.3035	0.759	0.987	0.528	1	0.000936352482740793	up	1.14245594840395	COL1A1_ITGA5	COL1A1_ITGA5_iCAFs_Fibroblasts	2.27958955709483	0.0990188831318255	0.225722411942503	NA	0.107700181255997	NA	0.001	0.310731215249496	0.155865607624748	-0.0234726119244858	-0.11975822410452	0.385625100048023	0.216423883464063	0.361973747398751	0.350428205538659	-0.113997457838603	-0.277366077466188	0.294241825368308	0.434355910887531	0.264103485447359	0.250314408911247	0.000936352482740793	1.14245594840395	0.719880798900955	0.0674268076540839	0.00701630049992833	-0.426198328288138	0.412874037654683	0.135925945233246	0.638383059440199	NA	13.7083290661692	1.001	0.182015422081413	0.181694153721031	4.07750499119001	0.409044587699251	0.666666666666667	0.719880798900955	TRUE	0.564284270884847	LAMN
360444	MHNA-(LGMA+LAMN+GCA)/3	MHNA	iCAFs	Fibroblasts	COL1A1	ITGA5	-0.196	-0.411	-0.3035	0.759	0.987	0.528	1	0.00701630049992833	down	-0.426198328288138	COL1A1_ITGA5	COL1A1_ITGA5_iCAFs_Fibroblasts	2.27958955709483	0.0990188831318255	0.225722411942503	NA	0.107700181255997	NA	0.001	0.310731215249496	0.155865607624748	-0.0234726119244858	-0.11975822410452	0.385625100048023	0.216423883464063	0.361973747398751	0.350428205538659	-0.113997457838603	-0.277366077466188	0.294241825368308	0.434355910887531	0.264103485447359	0.250314408911247	0.000936352482740793	1.14245594840395	0.719880798900955	0.0674268076540839	0.00701630049992833	-0.426198328288138	0.412874037654683	0.135925945233246	0.638383059440199	NA	13.7083290661692	1.001	0.182015422081413	0.181694153721031	4.07750499119001	0.409044587699251	0.666666666666667	0.719880798900955	TRUE	0.564284270884847	LAMN
360445	GCA-(LGMA+LAMN+MHNA)/3	GCA	iCAFs	SPP1..macrophages	EDIL3	ITGB1	-0.038	-0.618	-0.328	0.944	0.999	0.437	0.747	0.00288550000816425	up	0.594985133681425	EDIL3_ITGB1	EDIL3_ITGB1_iCAFs_SPP1..macrophages	0.38676665757848	0.250303148535536	0.096808912140459	0.381481481481481	0.211111111111111	0.0805349794238683	0.154589017934036	0.0480350794940855	0.101312048714061	-0.00095106421667338	-0.0250280057019311	0.457519609412518	0.0640907635665119	0.437530014406915	0.431046902513206	-0.222182471952279	-0.359518563029578	0.232685052102048	0.519425979159181	0.214067553000359	0.210474308300395	0.00288550000816425	0.594985133681425	0.619755732241734	0.0865091911171503	0.008509887436585	0.491913937152728	0.579912836443073	0.159160535579806	0.6596228865121	0.709771461691141	7.4829475613298	0.865966668111073	0.0627574648571054	0.0322265115538763	6.68687550617088	0.451930533594268	1	0.619755732241734	TRUE	0.564275612747484	LGMA
360446	GCA-(LGMA+LAMN+MHNA)/3	GCA	iCAFs	SPP1..macrophages	EDIL3	ITGB1	-0.038	-0.618	-0.328	0.944	0.999	0.437	0.747	0.008509887436585	down	0.491913937152728	EDIL3_ITGB1	EDIL3_ITGB1_iCAFs_SPP1..macrophages	0.38676665757848	0.250303148535536	0.096808912140459	0.381481481481481	0.211111111111111	0.0805349794238683	0.154589017934036	0.0480350794940855	0.101312048714061	-0.00095106421667338	-0.0250280057019311	0.457519609412518	0.0640907635665119	0.437530014406915	0.431046902513206	-0.222182471952279	-0.359518563029578	0.232685052102048	0.519425979159181	0.214067553000359	0.210474308300395	0.00288550000816425	0.594985133681425	0.619755732241734	0.0865091911171503	0.008509887436585	0.491913937152728	0.579912836443073	0.159160535579806	0.6596228865121	0.709771461691141	7.4829475613298	0.865966668111073	0.0627574648571054	0.0322265115538763	6.68687550617088	0.451930533594268	1	0.619755732241734	TRUE	0.564275612747484	LGMA
360447	MHNA-(LGMA+LAMN+GCA)/3	MHNA	Macrophages	Endothelial	NECTIN3	PVR	4.45	-0.8	1.825	0.107	0.736	0.231	0.991	0.00121271616061074	up	2.61713436392945	NECTIN3_PVR	NECTIN3_PVR_Macrophages_Endothelial	0.0332912814747912	0.0361153752444625	0.00120232712283111	0.0303030303030303	0.0484035823402339	0.00146677522243133	0.0345408446629282	0.243146692749466	0.138843768706197	4.31924218930082	0.97061622231479	0.986593564911157	0.792760525052025	0.947854970385785	0.872398751400672	-0.509110416086285	-0.636388020107856	0.193114444843694	0.713326446280992	0.145706072583543	0.118846568451312	0.00121271616061074	2.61713436392945	0.989579695508331	0.0701324405564635	0.0119141095366711	1.86149267487587	0.829090192858781	0.212117416764946	0.182655992352764	0.130688442357554	1.78514457339894	0.274481008575854	0.458877138647305	0.522143663035214	3.06587827219953	0.587310125134791	0.333333333333333	0.989579695508331	TRUE	0.564275301943465	LAMN
360448	MHNA-(LGMA+LAMN+GCA)/3	MHNA	Macrophages	Endothelial	NECTIN3	PVR	4.45	-0.8	1.825	0.107	0.736	0.231	0.991	0.0119141095366711	down	1.86149267487587	NECTIN3_PVR	NECTIN3_PVR_Macrophages_Endothelial	0.0332912814747912	0.0361153752444625	0.00120232712283111	0.0303030303030303	0.0484035823402339	0.00146677522243133	0.0345408446629282	0.243146692749466	0.138843768706197	4.31924218930082	0.97061622231479	0.986593564911157	0.792760525052025	0.947854970385785	0.872398751400672	-0.509110416086285	-0.636388020107856	0.193114444843694	0.713326446280992	0.145706072583543	0.118846568451312	0.00121271616061074	2.61713436392945	0.989579695508331	0.0701324405564635	0.0119141095366711	1.86149267487587	0.829090192858781	0.212117416764946	0.182655992352764	0.130688442357554	1.78514457339894	0.274481008575854	0.458877138647305	0.522143663035214	3.06587827219953	0.587310125134791	0.333333333333333	0.989579695508331	TRUE	0.564275301943465	LAMN
360449	MHNA-(LGMA+LAMN+GCA)/3	MHNA	Tregs	Tregs	DUSP18	ITGB1	-1.11	0.439	-0.3355	0.301	1	0.236	1	0.0168784400312337	up	1.34891485810335	DUSP18_ITGB1	DUSP18_ITGB1_Tregs_Tregs	0.0251096031125169	0.478535856162674	0.0120158454233532	0.026070063137205	0.406433508844483	0.0105957472366514	0.591672972047092	0.591672972047092	0.591672972047092	-0.578791189890834	-0.521433504406157	0.166559948775412	0.600168080678726	0.156154954378101	0.169121178165519	0.275291630696123	0.627087997029893	0.673194394538268	0.708116241466044	0.744834710743802	0.829365792310456	0.0168784400312337	1.34891485810335	0.757639363449314	0.223501719293226	0.00678474956281103	0.439624874681824	0.570399509463701	0.132323884291066	0.274761037411079	0.246136414573718	3.44209015856462	0.740745672048454	0.29703797012852	0.329017140281835	7.98413893936851	0.686008275411944	0	0.757639363449314	TRUE	0.564275266873553	LAMN
360450	MHNA-(LGMA+LAMN+GCA)/3	MHNA	Tregs	Tregs	DUSP18	ITGB1	-1.11	0.439	-0.3355	0.301	1	0.236	1	0.00678474956281103	down	0.439624874681824	DUSP18_ITGB1	DUSP18_ITGB1_Tregs_Tregs	0.0251096031125169	0.478535856162674	0.0120158454233532	0.026070063137205	0.406433508844483	0.0105957472366514	0.591672972047092	0.591672972047092	0.591672972047092	-0.578791189890834	-0.521433504406157	0.166559948775412	0.600168080678726	0.156154954378101	0.169121178165519	0.275291630696123	0.627087997029893	0.673194394538268	0.708116241466044	0.744834710743802	0.829365792310456	0.0168784400312337	1.34891485810335	0.757639363449314	0.223501719293226	0.00678474956281103	0.439624874681824	0.570399509463701	0.132323884291066	0.274761037411079	0.246136414573718	3.44209015856462	0.740745672048454	0.29703797012852	0.329017140281835	7.98413893936851	0.686008275411944	0	0.757639363449314	TRUE	0.564275266873553	LAMN
360451	LGMA-(LAMN+MHNA+GCA)/3	LGMA	Fibroblasts	Macrophages	COL18A1	ITGA1	-0.765	1.2	0.2175	0.13	1	0.152	1	0.0558906434521276	up	0.832080049949259	COL18A1_ITGA1	COL18A1_ITGA1_Fibroblasts_Macrophages	0.148199067541508	0.0485473144159139	0.00719466672808285	0.167108148242993	0.0524192043588595	0.00875967617278007	0.231631743788032	1.001	0.616315871894016	-0.67783333548527	-0.886056647693163	0.221146150152073	0.766868096686409	0.14474947975028	0.0916239795101649	0.981787694466273	0.818156412055227	0.849016349263385	0.792018505210205	0.867948257276321	0.874258893280632	0.0558906434521276	0.832080049949259	0.66311721135165	0.605435778006876	0.000770799283550349	-0.0557219729608092	0.480277478064731	0.0387694565749376	0.305114766471639	0.332759726868302	6.03941596921219	0.757083902154221	0.133634796719079	0.13452061487634	4.12297521743136	0.540289291512082	0.25	0.66311721135165	TRUE	0.56427510747656	GCA
360452	LGMA-(LAMN+MHNA+GCA)/3	LGMA	Fibroblasts	Macrophages	COL18A1	ITGA1	-0.765	1.2	0.2175	0.13	1	0.152	1	0.000770799283550349	down	-0.0557219729608092	COL18A1_ITGA1	COL18A1_ITGA1_Fibroblasts_Macrophages	0.148199067541508	0.0485473144159139	0.00719466672808285	0.167108148242993	0.0524192043588595	0.00875967617278007	0.231631743788032	1.001	0.616315871894016	-0.67783333548527	-0.886056647693163	0.221146150152073	0.766868096686409	0.14474947975028	0.0916239795101649	0.981787694466273	0.818156412055227	0.849016349263385	0.792018505210205	0.867948257276321	0.874258893280632	0.0558906434521276	0.832080049949259	0.66311721135165	0.605435778006876	0.000770799283550349	-0.0557219729608092	0.480277478064731	0.0387694565749376	0.305114766471639	0.332759726868302	6.03941596921219	0.757083902154221	0.133634796719079	0.13452061487634	4.12297521743136	0.540289291512082	0.25	0.66311721135165	TRUE	0.56427510747656	GCA
360453	LGMA-(LAMN+MHNA+GCA)/3	LGMA	B.cells	Macrophages	CD59	CD2	1.76	-0.882	0.439	0.00879	0.156	0.148	1	0.0481172925757627	up	-0.0511323114144694	CD59_CD2	CD59_CD2_B.cells_Macrophages	0.178220271698811	0.121857409356813	0.0217174606040844	0.189702264703325	0.14405087789012	0.0273267777682579	0.35586775780378	1.001	0.67843387890189	3.61857957987016	2.05601112492623	0.884724667840563	0.94733472066592	0.936929726268609	0.961781655194493	-0.731829167021648	-0.829738284605043	0.177685950413223	0.796330398850162	0.118532159540065	0.0803539346029465	0.0481172925757627	-0.0511323114144694	0.501589520417821	0.529333758903149	0.000161781704404541	-0.325628558800637	0.431171422540997	0.029295435600316	0.132386233807192	0.202135924360687	6.18908996337665	0.449406805407797	0.105022847288225	0.169268520366728	5.62211407586895	0.600238197941348	1	0.501589520417821	TRUE	0.564274114144105	MHNA
360454	LGMA-(LAMN+MHNA+GCA)/3	LGMA	B.cells	Macrophages	CD59	CD2	1.76	-0.882	0.439	0.00879	0.156	0.148	1	0.000161781704404541	down	-0.325628558800637	CD59_CD2	CD59_CD2_B.cells_Macrophages	0.178220271698811	0.121857409356813	0.0217174606040844	0.189702264703325	0.14405087789012	0.0273267777682579	0.35586775780378	1.001	0.67843387890189	3.61857957987016	2.05601112492623	0.884724667840563	0.94733472066592	0.936929726268609	0.961781655194493	-0.731829167021648	-0.829738284605043	0.177685950413223	0.796330398850162	0.118532159540065	0.0803539346029465	0.0481172925757627	-0.0511323114144694	0.501589520417821	0.529333758903149	0.000161781704404541	-0.325628558800637	0.431171422540997	0.029295435600316	0.132386233807192	0.202135924360687	6.18908996337665	0.449406805407797	0.105022847288225	0.169268520366728	5.62211407586895	0.600238197941348	1	0.501589520417821	TRUE	0.564274114144105	MHNA
360455	LAMN-(LGMA+MHNA+GCA)/3	LAMN	Fibroblasts	C1Qhi.monocytes	PLA2G2A	ITGA4	-2.86	0.366	-1.247	0.00115	0.432	0.503	0.829	0.0479674454073751	up	-0.485706237657387	PLA2G2A_ITGA4	PLA2G2A_ITGA4_Fibroblasts_C1Qhi.monocytes	0.160198191224761	0.143985557301594	0.0230662258422045	0.12469499981791	0.183691365824964	0.0229053948280955	0.20634857114243	0.637645667210595	0.421997119176513	-8.40640417658867	-2.93930215964639	0.0590283336001281	0.977629262045782	0.0131263006242997	0.00524251640787578	0.109226117469531	0.298432014944073	0.644628099173554	0.457734459216673	0.664346029464607	0.696348365073661	0.0479674454073751	-0.485706237657387	0.422111779936833	0.527866737504958	0.0220456191500439	1.90412441265158	0.836846492971924	0.369725567774812	0.187651748625735	0.215410294415004	7.28185519213547	0.714528983594385	0.176749762637027	0.296179070420417	5.40150839475867	0.599502345341433	0.5	0.836846492971924	TRUE	0.564272996188246	MHNA
360456	LAMN-(LGMA+MHNA+GCA)/3	LAMN	Fibroblasts	C1Qhi.monocytes	PLA2G2A	ITGA4	-2.86	0.366	-1.247	0.00115	0.432	0.503	0.829	0.0220456191500439	down	1.90412441265158	PLA2G2A_ITGA4	PLA2G2A_ITGA4_Fibroblasts_C1Qhi.monocytes	0.160198191224761	0.143985557301594	0.0230662258422045	0.12469499981791	0.183691365824964	0.0229053948280955	0.20634857114243	0.637645667210595	0.421997119176513	-8.40640417658867	-2.93930215964639	0.0590283336001281	0.977629262045782	0.0131263006242997	0.00524251640787578	0.109226117469531	0.298432014944073	0.644628099173554	0.457734459216673	0.664346029464607	0.696348365073661	0.0479674454073751	-0.485706237657387	0.422111779936833	0.527866737504958	0.0220456191500439	1.90412441265158	0.836846492971924	0.369725567774812	0.187651748625735	0.215410294415004	7.28185519213547	0.714528983594385	0.176749762637027	0.296179070420417	5.40150839475867	0.599502345341433	0.5	0.836846492971924	TRUE	0.564272996188246	MHNA
360457	LGMA-(LAMN+MHNA+GCA)/3	LGMA	B.cells	B.cells	PTDSS1	JMJD6	-0.469	0.543	0.037	0.158	0.573	0.213	0.649	0.0703272076572311	up	-1.41151311383663	PTDSS1_JMJD6	PTDSS1_JMJD6_B.cells_B.cells	0.0616842485857764	0.0545786044274072	0.00336664020296494	0.0778936672225741	0.0653834130404705	0.00509295381725052	0.35586775780378	0.35586775780378	0.35586775780378	-0.375829826218376	-0.801342913045577	0.291820073635345	0.736633584120378	0.188690571474308	0.105070433808228	0.364689875332765	0.671620396561262	0.708363277039166	0.730506647502695	0.772727272727273	0.842121810995329	0.0703272076572311	-1.41151311383663	0.252794123728997	0.746771439088309	-0.000597111137837898	-1.26355393154259	0.260527881970568	0.017489919715242	0.492900460891447	0.485502306731509	4.86660634190631	0.874727544352465	0.127438371848038	0.141593822876222	4.68761513469751	0.619556515625822	0.75	0.260527881970568	TRUE	0.564272679943252	MHNA
360458	LGMA-(LAMN+MHNA+GCA)/3	LGMA	B.cells	B.cells	PTDSS1	JMJD6	-0.469	0.543	0.037	0.158	0.573	0.213	0.649	-0.000597111137837898	down	-1.26355393154259	PTDSS1_JMJD6	PTDSS1_JMJD6_B.cells_B.cells	0.0616842485857764	0.0545786044274072	0.00336664020296494	0.0778936672225741	0.0653834130404705	0.00509295381725052	0.35586775780378	0.35586775780378	0.35586775780378	-0.375829826218376	-0.801342913045577	0.291820073635345	0.736633584120378	0.188690571474308	0.105070433808228	0.364689875332765	0.671620396561262	0.708363277039166	0.730506647502695	0.772727272727273	0.842121810995329	0.0703272076572311	-1.41151311383663	0.252794123728997	0.746771439088309	-0.000597111137837898	-1.26355393154259	0.260527881970568	0.017489919715242	0.492900460891447	0.485502306731509	4.86660634190631	0.874727544352465	0.127438371848038	0.141593822876222	4.68761513469751	0.619556515625822	0.75	0.260527881970568	TRUE	0.564272679943252	MHNA
360459	MHNA-(LGMA+LAMN+GCA)/3	MHNA	B.cells	C1Qhi.monocytes	TNR	ITGA9	1.05	-1.44	-0.195	0.0732	0.96	0.0675	0.272	0.00705881506584352	up	1.35520679893074	TNR_ITGA9	TNR_ITGA9_B.cells_C1Qhi.monocytes	0.0445158299609147	0.045554799410121	0.00202790970444452	0.0501922335924534	0.0601876176715268	0.00302095096554255	0.714769094866929	0.176248705813806	0.445508900340368	1.19226336488869	1.13548891894161	0.799043540899632	0.83548103089483	0.85433007843765	0.895349767888587	-1.68580256712332	-1.17069622716898	0.108830398850162	0.889575098814229	0.0644538268056055	0.0395706072583543	0.00705881506584352	1.35520679893074	0.75879007500839	0.12736643624821	0.0472540500881057	-1.38684593043004	0.238096477697268	0.761873859749355	0.876169962719	0.839185575755749	3.88702903369985	0.908766177853285	0.15073324872142	0.229110507947793	3.74996044936979	0.514542901331494	0	0.75879007500839	TRUE	0.564272056662098	LAMN
360460	MHNA-(LGMA+LAMN+GCA)/3	MHNA	B.cells	C1Qhi.monocytes	TNR	ITGA9	1.05	-1.44	-0.195	0.0732	0.96	0.0675	0.272	0.0472540500881057	down	-1.38684593043004	TNR_ITGA9	TNR_ITGA9_B.cells_C1Qhi.monocytes	0.0445158299609147	0.045554799410121	0.00202790970444452	0.0501922335924534	0.0601876176715268	0.00302095096554255	0.714769094866929	0.176248705813806	0.445508900340368	1.19226336488869	1.13548891894161	0.799043540899632	0.83548103089483	0.85433007843765	0.895349767888587	-1.68580256712332	-1.17069622716898	0.108830398850162	0.889575098814229	0.0644538268056055	0.0395706072583543	0.00705881506584352	1.35520679893074	0.75879007500839	0.12736643624821	0.0472540500881057	-1.38684593043004	0.238096477697268	0.761873859749355	0.876169962719	0.839185575755749	3.88702903369985	0.908766177853285	0.15073324872142	0.229110507947793	3.74996044936979	0.514542901331494	0	0.75879007500839	TRUE	0.564272056662098	LAMN
360461	GCA-(LGMA+LAMN+MHNA)/3	GCA	CD8..T.cells	SPP1..macrophages	ITGAL	CD226	-0.0243	0.694	0.33485	0.915	1	0.714	0.922	0.00202783872467852	up	0.214158868791333	ITGAL_CD226	ITGAL_CD226_CD8..T.cells_SPP1..macrophages	0.296547254820145	0.0385081766977747	0.0114194940878542	0.338151629072682	0.0555555555555556	0.018786201615149	0.299850372260767	0.0480350794940855	0.173942725877426	-0.000937467414185306	-0.0385789059335517	0.463722586841684	0.0894429326076517	0.437690091243797	0.417060188890668	0.101533441027335	0.146301788223826	0.752852137980596	0.269628099173554	0.658776500179662	0.597332015810277	0.00202783872467852	0.214158868791333	0.550107717895931	0.0781125863043131	0.00579558569203452	-0.63697212373323	0.374526437984711	0.116936218023339	0.77653557879922	0.880374627767345	6.86125503736233	0.902976759486725	0.0768317774711886	0.129081972462376	2.29305195820741	0.284927130841741	0.5	0.550107717895931	TRUE	0.564271831452002	MHNA
360462	GCA-(LGMA+LAMN+MHNA)/3	GCA	CD8..T.cells	SPP1..macrophages	ITGAL	CD226	-0.0243	0.694	0.33485	0.915	1	0.714	0.922	0.00579558569203452	down	-0.63697212373323	ITGAL_CD226	ITGAL_CD226_CD8..T.cells_SPP1..macrophages	0.296547254820145	0.0385081766977747	0.0114194940878542	0.338151629072682	0.0555555555555556	0.018786201615149	0.299850372260767	0.0480350794940855	0.173942725877426	-0.000937467414185306	-0.0385789059335517	0.463722586841684	0.0894429326076517	0.437690091243797	0.417060188890668	0.101533441027335	0.146301788223826	0.752852137980596	0.269628099173554	0.658776500179662	0.597332015810277	0.00202783872467852	0.214158868791333	0.550107717895931	0.0781125863043131	0.00579558569203452	-0.63697212373323	0.374526437984711	0.116936218023339	0.77653557879922	0.880374627767345	6.86125503736233	0.902976759486725	0.0768317774711886	0.129081972462376	2.29305195820741	0.284927130841741	0.5	0.550107717895931	TRUE	0.564271831452002	MHNA
360463	LGMA-(LAMN+MHNA+GCA)/3	LGMA	CD4..T.cells	SPP1..macrophages	CD58	CD2	0.0119	1.13	0.57095	0.956	1	0.619	0.921	0.059954675445076	up	0.662543295607911	CD58_CD2	CD58_CD2_CD4..T.cells_SPP1..macrophages	0.264317148399967	0.0273518254344691	0.00722955650237257	0.306955514356456	0.0306455731463856	0.00940682766789719	0.225262262027145	0.434443253362701	0.329852757694923	0.000232551081914409	0.0195421077238999	0.479410116856091	0.0543060669121178	0.483592124219625	0.49057547622859	0.235389566607267	0.208309350979882	0.839000179662235	0.355169780812073	0.731854114265181	0.643392921307941	0.059954675445076	0.662543295607911	0.632111213637929	0.645223129084246	0.0083316891186068	-0.260128759533567	0.443088274327307	0.156388440553361	0.597925746475043	0.623380069748128	6.57214500076368	0.776413071517949	0.0243487218811032	0.0367976662458529	3.21588550713348	0.343768113573454	0.25	0.632111213637929	TRUE	0.564269408319411	LAMN
360464	LGMA-(LAMN+MHNA+GCA)/3	LGMA	CD4..T.cells	SPP1..macrophages	CD58	CD2	0.0119	1.13	0.57095	0.956	1	0.619	0.921	0.0083316891186068	down	-0.260128759533567	CD58_CD2	CD58_CD2_CD4..T.cells_SPP1..macrophages	0.264317148399967	0.0273518254344691	0.00722955650237257	0.306955514356456	0.0306455731463856	0.00940682766789719	0.225262262027145	0.434443253362701	0.329852757694923	0.000232551081914409	0.0195421077238999	0.479410116856091	0.0543060669121178	0.483592124219625	0.49057547622859	0.235389566607267	0.208309350979882	0.839000179662235	0.355169780812073	0.731854114265181	0.643392921307941	0.059954675445076	0.662543295607911	0.632111213637929	0.645223129084246	0.0083316891186068	-0.260128759533567	0.443088274327307	0.156388440553361	0.597925746475043	0.623380069748128	6.57214500076368	0.776413071517949	0.0243487218811032	0.0367976662458529	3.21588550713348	0.343768113573454	0.25	0.632111213637929	TRUE	0.564269408319411	LAMN
360465	LAMN-(LGMA+MHNA+GCA)/3	LAMN	Endothelial	Fibroblasts	IL6	IL6ST	-1.39	0.483	-0.4535	0.117	0.947	0.385	1	0.0124858651158185	up	-0.575081083817815	IL6_IL6ST	IL6_IL6ST_Endothelial_Fibroblasts	0.103114248090246	0.620359168593686	0.0639678692154282	0.0926200172775515	0.563376306493317	0.0521799232411742	0.060706862958961	0.20634857114243	0.133527717050696	-1.29522165217284	-0.931814138253838	0.133624139587002	0.781375060028814	0.101008484072355	0.0850608291980151	0.200222467647394	0.414539270491499	0.688847466762487	0.565733920229968	0.717660797700323	0.754356809198706	0.0124858651158185	-0.575081083817815	0.405766319706216	0.180497894373412	-0.000121078215267006	-0.619108623796482	0.377776473610973	0.0248952000346912	0.343334922321182	0.347957525039717	5.42320908016063	0.736954219513509	0.583682527993717	0.679510744708516	8.4495287348379	0.879814437915286	0.5	0.405766319706216	TRUE	0.564269018092385	LGMA
360466	LAMN-(LGMA+MHNA+GCA)/3	LAMN	Endothelial	Fibroblasts	IL6	IL6ST	-1.39	0.483	-0.4535	0.117	0.947	0.385	1	-0.000121078215267006	down	-0.619108623796482	IL6_IL6ST	IL6_IL6ST_Endothelial_Fibroblasts	0.103114248090246	0.620359168593686	0.0639678692154282	0.0926200172775515	0.563376306493317	0.0521799232411742	0.060706862958961	0.20634857114243	0.133527717050696	-1.29522165217284	-0.931814138253838	0.133624139587002	0.781375060028814	0.101008484072355	0.0850608291980151	0.200222467647394	0.414539270491499	0.688847466762487	0.565733920229968	0.717660797700323	0.754356809198706	0.0124858651158185	-0.575081083817815	0.405766319706216	0.180497894373412	-0.000121078215267006	-0.619108623796482	0.377776473610973	0.0248952000346912	0.343334922321182	0.347957525039717	5.42320908016063	0.736954219513509	0.583682527993717	0.679510744708516	8.4495287348379	0.879814437915286	0.5	0.405766319706216	TRUE	0.564269018092385	LGMA
360467	LGMA-(LAMN+MHNA+GCA)/3	LGMA	CD8..T.cells	Endothelial	LGALS3	MCAM	-0.357	-0.00872	-0.18286	0.14	0.915	0.979	1	0.0194097128735901	up	0.493880418570513	LGALS3_MCAM	LGALS3_MCAM_CD8..T.cells_Endothelial	0.180403320287897	0.379902471801795	0.0685356672986231	0.217081136436204	0.384703232565293	0.0835118149159552	0.272401410357726	0.623093931583111	0.447747670970418	-0.304832291262869	-0.853871964321762	0.325376180566672	0.756162958219946	0.204618216744037	0.0960060829198015	-8.03749274766382e-05	-0.00921730819686218	0.469726913402803	0.0333498023715415	0.451311534315487	0.448010240747395	0.0194097128735901	0.493880418570513	0.601265036358388	0.24828317805787	0.00277805755520147	-0.29460244704338	0.436816227249622	0.0699948392540026	0.0985528352879017	0.22529762979889	6.22211549138165	0.357257093781811	1.001	1.001	7.55148842538429	0.975394201091434	1	0.601265036358388	TRUE	0.564268370918176	GCA
360468	LGMA-(LAMN+MHNA+GCA)/3	LGMA	CD8..T.cells	Endothelial	LGALS3	MCAM	-0.357	-0.00872	-0.18286	0.14	0.915	0.979	1	0.00277805755520147	down	-0.29460244704338	LGALS3_MCAM	LGALS3_MCAM_CD8..T.cells_Endothelial	0.180403320287897	0.379902471801795	0.0685356672986231	0.217081136436204	0.384703232565293	0.0835118149159552	0.272401410357726	0.623093931583111	0.447747670970418	-0.304832291262869	-0.853871964321762	0.325376180566672	0.756162958219946	0.204618216744037	0.0960060829198015	-8.03749274766382e-05	-0.00921730819686218	0.469726913402803	0.0333498023715415	0.451311534315487	0.448010240747395	0.0194097128735901	0.493880418570513	0.601265036358388	0.24828317805787	0.00277805755520147	-0.29460244704338	0.436816227249622	0.0699948392540026	0.0985528352879017	0.22529762979889	6.22211549138165	0.357257093781811	1.001	1.001	7.55148842538429	0.975394201091434	1	0.601265036358388	TRUE	0.564268370918176	GCA
360469	LAMN-(LGMA+MHNA+GCA)/3	LAMN	CD8..T.cells	C1Qhi.monocytes	COL8A1	ITGB1	3.9	-0.0368	1.9316	0.000518	0.715	0.929	0.985	0.0507850140418528	up	-0.172775271649766	COL8A1_ITGB1	COL8A1_ITGB1_CD8..T.cells_C1Qhi.monocytes	0.0266590666476305	0.495583348803069	0.0132117895251969	0.0368503236747947	0.588264450205887	0.0216777353964621	0.523461688274655	0.637645667210595	0.580553677742625	12.8141139369936	3.28567024025477	0.978989915159276	0.984272450776373	0.989514967184248	0.987473987514007	-0.00117702172503398	-0.0319842860063582	0.456476823571685	0.0764238232123608	0.436309737693137	0.425238052461373	0.0507850140418528	-0.172775271649766	0.479342655060519	0.555451065738364	0.0142415165319062	-0.237731509188882	0.44716316792645	0.248323108430309	0.0253794161689966	0.0502553831296761	3.15206631872636	0.322097937197998	0.314537193753941	0.605307622249574	7.66233835007122	0.627942694180972	0.5	0.479342655060519	TRUE	0.564267759235029	LAMN
360470	LAMN-(LGMA+MHNA+GCA)/3	LAMN	CD8..T.cells	C1Qhi.monocytes	COL8A1	ITGB1	3.9	-0.0368	1.9316	0.000518	0.715	0.929	0.985	0.0142415165319062	down	-0.237731509188882	COL8A1_ITGB1	COL8A1_ITGB1_CD8..T.cells_C1Qhi.monocytes	0.0266590666476305	0.495583348803069	0.0132117895251969	0.0368503236747947	0.588264450205887	0.0216777353964621	0.523461688274655	0.637645667210595	0.580553677742625	12.8141139369936	3.28567024025477	0.978989915159276	0.984272450776373	0.989514967184248	0.987473987514007	-0.00117702172503398	-0.0319842860063582	0.456476823571685	0.0764238232123608	0.436309737693137	0.425238052461373	0.0507850140418528	-0.172775271649766	0.479342655060519	0.555451065738364	0.0142415165319062	-0.237731509188882	0.44716316792645	0.248323108430309	0.0253794161689966	0.0502553831296761	3.15206631872636	0.322097937197998	0.314537193753941	0.605307622249574	7.66233835007122	0.627942694180972	0.5	0.479342655060519	TRUE	0.564267759235029	LAMN
360471	GCA-(LGMA+LAMN+MHNA)/3	GCA	Macrophages	Macrophages	HLA.E	KLRK1	-0.0807	3.82	1.86965	0.875	1	0.0439	1	0.00373416829464017	up	0.0269354899499995	HLA.E_KLRK1	HLA.E_KLRK1_Macrophages_Macrophages	0.934751464690623	0.0445550455256592	0.0416478940644673	0.742584745762712	0.0423728813559322	0.0314654553289285	0.0811229763135111	0.0811229763135111	0.0811229763135111	-0.00467995012109932	-0.0579919469776868	0.437830158476068	0.122758924283656	0.41447894989595	0.399011525532255	5.1857855326751	1.35753547975788	0.983718109953288	0.918141394178944	0.974667624865253	0.946078871721164	0.00373416829464017	0.0269354899499995	0.515867073860588	0.0948177534318262	0.0124967623580879	-0.379421869589724	0.421384416795306	0.221181301355548	0.548513440907107	0.680048788319694	8.65543755490139	0.622295676784513	0.0776156368035956	0.0822503678157315	2.69226863605217	0.33197601811806	0.5	0.515867073860588	TRUE	0.564265109382645	LGMA
360472	GCA-(LGMA+LAMN+MHNA)/3	GCA	Macrophages	Macrophages	HLA.E	KLRK1	-0.0807	3.82	1.86965	0.875	1	0.0439	1	0.0124967623580879	down	-0.379421869589724	HLA.E_KLRK1	HLA.E_KLRK1_Macrophages_Macrophages	0.934751464690623	0.0445550455256592	0.0416478940644673	0.742584745762712	0.0423728813559322	0.0314654553289285	0.0811229763135111	0.0811229763135111	0.0811229763135111	-0.00467995012109932	-0.0579919469776868	0.437830158476068	0.122758924283656	0.41447894989595	0.399011525532255	5.1857855326751	1.35753547975788	0.983718109953288	0.918141394178944	0.974667624865253	0.946078871721164	0.00373416829464017	0.0269354899499995	0.515867073860588	0.0948177534318262	0.0124967623580879	-0.379421869589724	0.421384416795306	0.221181301355548	0.548513440907107	0.680048788319694	8.65543755490139	0.622295676784513	0.0776156368035956	0.0822503678157315	2.69226863605217	0.33197601811806	0.5	0.515867073860588	TRUE	0.564265109382645	LGMA
360473	GCA-(LGMA+LAMN+MHNA)/3	GCA	Fibroblasts	Tregs	COL1A2	ITGA2	-0.486	0.643	0.0785	0.489	1	0.468	1	0.00570988612475914	up	0.645522737979586	COL1A2_ITGA2	COL1A2_ITGA2_Fibroblasts_Tregs	2.39661714737838	0.0554932148108173	0.132995990178757	0.909124240519589	0.0428789032749429	0.0389822503741454	0.570070300444639	0.298931809158155	0.434501054801397	-0.150995894465921	-0.31069114087638	0.286877701296622	0.43895069633424	0.253201536737634	0.243236753641748	0.212031916473338	0.329754146925876	0.739804168163852	0.491690621631333	0.722781171397772	0.715167984189723	0.00570988612475914	0.645522737979586	0.628998382010591	0.114160263302113	0.00848611692011979	0.245562727635545	0.535092380746343	0.158790755824212	0.74242197736456	0.908101032516315	12.1876637150187	0.919480783088801	0.0675158812443673	0.0617363191042396	4.95650154072122	0.562431787167408	0	0.628998382010591	TRUE	0.564264410165959	LAMN
360474	GCA-(LGMA+LAMN+MHNA)/3	GCA	Fibroblasts	Tregs	COL1A2	ITGA2	-0.486	0.643	0.0785	0.489	1	0.468	1	0.00848611692011979	down	0.245562727635545	COL1A2_ITGA2	COL1A2_ITGA2_Fibroblasts_Tregs	2.39661714737838	0.0554932148108173	0.132995990178757	0.909124240519589	0.0428789032749429	0.0389822503741454	0.570070300444639	0.298931809158155	0.434501054801397	-0.150995894465921	-0.31069114087638	0.286877701296622	0.43895069633424	0.253201536737634	0.243236753641748	0.212031916473338	0.329754146925876	0.739804168163852	0.491690621631333	0.722781171397772	0.715167984189723	0.00570988612475914	0.645522737979586	0.628998382010591	0.114160263302113	0.00848611692011979	0.245562727635545	0.535092380746343	0.158790755824212	0.74242197736456	0.908101032516315	12.1876637150187	0.919480783088801	0.0675158812443673	0.0617363191042396	4.95650154072122	0.562431787167408	0	0.628998382010591	TRUE	0.564264410165959	LAMN
360475	MHNA-(LGMA+LAMN+GCA)/3	MHNA	Tregs	CD8..T.cells	ADAM17	NOTCH1	0.104	-0.105	-5e-04	0.834	1	0.759	0.996	0.0125616719163681	up	1.17722900538971	ADAM17_NOTCH1	ADAM17_NOTCH1_Tregs_CD8..T.cells	0.169630402992123	0.0485821934215047	0.00824101704833114	0.181245245616505	0.0670929261137339	0.0121602738726137	0.591672972047092	0.223068359731449	0.407370665889271	0.00819873073367518	0.0788339493622613	0.52349127581239	0.154294061149352	0.528373619337282	0.536597566832079	-0.0125746135309746	-0.11975822410452	0.422296083363277	0.228934602946461	0.387306863097377	0.347736255839023	0.0125616719163681	1.17722900538971	0.72624032447751	0.181240051864483	0.0132334138486977	-0.57499280734974	0.385802782880781	0.232640825533507	0.131398840874067	0.168505490312488	6.25795899120848	0.491533242138617	0.224779732033205	0.284926079200967	4.12133282923625	0.637279876204695	0.666666666666667	0.72624032447751	TRUE	0.564263157650462	LGMA
360476	MHNA-(LGMA+LAMN+GCA)/3	MHNA	Tregs	CD8..T.cells	ADAM17	NOTCH1	0.104	-0.105	-5e-04	0.834	1	0.759	0.996	0.0132334138486977	down	-0.57499280734974	ADAM17_NOTCH1	ADAM17_NOTCH1_Tregs_CD8..T.cells	0.169630402992123	0.0485821934215047	0.00824101704833114	0.181245245616505	0.0670929261137339	0.0121602738726137	0.591672972047092	0.223068359731449	0.407370665889271	0.00819873073367518	0.0788339493622613	0.52349127581239	0.154294061149352	0.528373619337282	0.536597566832079	-0.0125746135309746	-0.11975822410452	0.422296083363277	0.228934602946461	0.387306863097377	0.347736255839023	0.0125616719163681	1.17722900538971	0.72624032447751	0.181240051864483	0.0132334138486977	-0.57499280734974	0.385802782880781	0.232640825533507	0.131398840874067	0.168505490312488	6.25795899120848	0.491533242138617	0.224779732033205	0.284926079200967	4.12133282923625	0.637279876204695	0.666666666666667	0.72624032447751	TRUE	0.564263157650462	LGMA
360477	LGMA-(LAMN+MHNA+GCA)/3	LGMA	SPP1..macrophages	iCAFs	SIGLEC7	CD320	2	0.396	1.198	0.415	0.874	0.613	1	0.0071609677647443	up	0.714576868819759	SIGLEC7_CD320	SIGLEC7_CD320_SPP1..macrophages_iCAFs	0.021385547461892	0.0367563868712097	0.000786055455961917	0.0250406239844004	0.0523574285042175	0.00131106267996424	0.434443253362701	0.262803994133876	0.348623623748288	0.763903806575815	0.381951903287907	0.90409396510325	0.501320633904274	0.81483111893709	0.716483912277893	0.0841656520907076	0.212539525481585	0.657226913402803	0.359975745598275	0.645391663672296	0.645818361480417	0.0071609677647443	0.714576868819759	0.641627456049854	0.128366523182004	0.00777073124429774	-0.0453438158899632	0.482165651173843	0.147662047672326	0.303183650921725	0.401649983750406	2.03665034678419	0.40177975105686	0.224617096738408	0.244796634600315	2.85747950862808	0.473228167355123	0.25	0.641627456049854	TRUE	0.564263081926185	LGMA
360478	LGMA-(LAMN+MHNA+GCA)/3	LGMA	SPP1..macrophages	iCAFs	SIGLEC7	CD320	2	0.396	1.198	0.415	0.874	0.613	1	0.00777073124429774	down	-0.0453438158899632	SIGLEC7_CD320	SIGLEC7_CD320_SPP1..macrophages_iCAFs	0.021385547461892	0.0367563868712097	0.000786055455961917	0.0250406239844004	0.0523574285042175	0.00131106267996424	0.434443253362701	0.262803994133876	0.348623623748288	0.763903806575815	0.381951903287907	0.90409396510325	0.501320633904274	0.81483111893709	0.716483912277893	0.0841656520907076	0.212539525481585	0.657226913402803	0.359975745598275	0.645391663672296	0.645818361480417	0.0071609677647443	0.714576868819759	0.641627456049854	0.128366523182004	0.00777073124429774	-0.0453438158899632	0.482165651173843	0.147662047672326	0.303183650921725	0.401649983750406	2.03665034678419	0.40177975105686	0.224617096738408	0.244796634600315	2.85747950862808	0.473228167355123	0.25	0.641627456049854	TRUE	0.564263081926185	LGMA
360479	LAMN-(LGMA+MHNA+GCA)/3	LAMN	B.cells	Macrophages	LTB	CD40	-0.0183	-0.76	-0.38915	0.973	1	0.333	1	0.00378727039107242	up	-2.60226263905468	LTB_CD40	LTB_CD40_B.cells_Macrophages	0.574675704671756	0.06390522568958	0.036724780605367	0.505358462675536	0.0810077519379845	0.040937952984181	0.176990542322262	0.202118009648158	0.18955427598521	-0.00021753502308916	-0.0118871597316481	0.466343845045622	0.0406795261725628	0.446694413318393	0.443372818953097	-0.362942382535197	-0.47755576649368	0.201221703197988	0.614714337046353	0.172700323392023	0.165154509522098	0.00378727039107242	-2.60226263905468	0.035022011717291	0.0953376291998714	0.00648049623736125	-0.618811733094618	0.377830489081714	0.127590847863854	0.536854663454103	0.682448640106765	8.05369979315531	0.835803536474395	0.268208314724768	0.277663589633052	4.79496676873134	0.751763458744336	1	0.377830489081714	TRUE	0.564262531392699	MHNA
360480	LAMN-(LGMA+MHNA+GCA)/3	LAMN	B.cells	Macrophages	LTB	CD40	-0.0183	-0.76	-0.38915	0.973	1	0.333	1	0.00648049623736125	down	-0.618811733094618	LTB_CD40	LTB_CD40_B.cells_Macrophages	0.574675704671756	0.06390522568958	0.036724780605367	0.505358462675536	0.0810077519379845	0.040937952984181	0.176990542322262	0.202118009648158	0.18955427598521	-0.00021753502308916	-0.0118871597316481	0.466343845045622	0.0406795261725628	0.446694413318393	0.443372818953097	-0.362942382535197	-0.47755576649368	0.201221703197988	0.614714337046353	0.172700323392023	0.165154509522098	0.00378727039107242	-2.60226263905468	0.035022011717291	0.0953376291998714	0.00648049623736125	-0.618811733094618	0.377830489081714	0.127590847863854	0.536854663454103	0.682448640106765	8.05369979315531	0.835803536474395	0.268208314724768	0.277663589633052	4.79496676873134	0.751763458744336	1	0.377830489081714	TRUE	0.564262531392699	MHNA
360481	GCA-(LGMA+LAMN+MHNA)/3	GCA	Endothelial	Fibroblasts	CALR	ITGAV	0.139	-0.93	-0.3955	0.704	1	0.105	1	0.00196225518547128	up	0.143762388219763	CALR_ITGAV	CALR_ITGAV_Endothelial_Fibroblasts	0.638225178576424	0.26752139547252	0.170738890398463	0.554265971532605	0.321295132341644	0.178082958676038	0.391834343333059	0.570070300444639	0.480952321888849	0.0211874003792464	0.152427340857888	0.538118296782456	0.261665599487754	0.55734752681287	0.589723067072195	-0.910293951864958	-0.978810700930062	0.170566834351419	0.845602766798419	0.103350700682716	0.0589067553000359	0.00196225518547128	0.143762388219763	0.537233146100948	0.0774705157438788	0.0180858759588462	-1.93080087460023	0.139130824051888	0.308126869589221	0.630813276640537	0.731290011006783	8.44334552003824	0.747463370930991	0.310097084075315	0.419459465206229	6.87728807706263	0.640080784497863	1	0.537233146100948	TRUE	0.564260868778701	LAMN
360482	GCA-(LGMA+LAMN+MHNA)/3	GCA	Endothelial	Fibroblasts	CALR	ITGAV	0.139	-0.93	-0.3955	0.704	1	0.105	1	0.0180858759588462	down	-1.93080087460023	CALR_ITGAV	CALR_ITGAV_Endothelial_Fibroblasts	0.638225178576424	0.26752139547252	0.170738890398463	0.554265971532605	0.321295132341644	0.178082958676038	0.391834343333059	0.570070300444639	0.480952321888849	0.0211874003792464	0.152427340857888	0.538118296782456	0.261665599487754	0.55734752681287	0.589723067072195	-0.910293951864958	-0.978810700930062	0.170566834351419	0.845602766798419	0.103350700682716	0.0589067553000359	0.00196225518547128	0.143762388219763	0.537233146100948	0.0774705157438788	0.0180858759588462	-1.93080087460023	0.139130824051888	0.308126869589221	0.630813276640537	0.731290011006783	8.44334552003824	0.747463370930991	0.310097084075315	0.419459465206229	6.87728807706263	0.640080784497863	1	0.537233146100948	TRUE	0.564260868778701	LAMN
360483	LGMA-(LAMN+MHNA+GCA)/3	LGMA	iCAFs	Tregs	COL5A1	DDR2	-0.271	1.02	0.3745	0.551	1	0.357	1	0.0154975003279947	up	0.117199779293107	COL5A1_DDR2	COL5A1_DDR2_iCAFs_Tregs	1.10186018803793	0.0357784060682182	0.0394228012380245	0.774658647078372	0.0436754720073981	0.0338335820557603	0.262803994133876	0.204322685818432	0.233563339976154	-0.0701479167111663	-0.258848401148215	0.356070914038739	0.387526012485993	0.302825356170962	0.268448855450616	0.456278419565563	0.447331783887807	0.821707689543658	0.592862917714696	0.795544376572045	0.767809019044197	0.0154975003279947	0.117199779293107	0.532375201315759	0.209982157221671	0.00167204181296472	-0.349081385986391	0.426904480219495	0.0527893977379966	0.756512498204261	0.802371014219005	9.53304024503728	0.953444078252131	0.0682127202402964	0.0721608983568814	3.16078960490464	0.385594775092464	0.25	0.532375201315759	TRUE	0.564260417036174	LAMN
360484	LGMA-(LAMN+MHNA+GCA)/3	LGMA	iCAFs	Tregs	COL5A1	DDR2	-0.271	1.02	0.3745	0.551	1	0.357	1	0.00167204181296472	down	-0.349081385986391	COL5A1_DDR2	COL5A1_DDR2_iCAFs_Tregs	1.10186018803793	0.0357784060682182	0.0394228012380245	0.774658647078372	0.0436754720073981	0.0338335820557603	0.262803994133876	0.204322685818432	0.233563339976154	-0.0701479167111663	-0.258848401148215	0.356070914038739	0.387526012485993	0.302825356170962	0.268448855450616	0.456278419565563	0.447331783887807	0.821707689543658	0.592862917714696	0.795544376572045	0.767809019044197	0.0154975003279947	0.117199779293107	0.532375201315759	0.209982157221671	0.00167204181296472	-0.349081385986391	0.426904480219495	0.0527893977379966	0.756512498204261	0.802371014219005	9.53304024503728	0.953444078252131	0.0682127202402964	0.0721608983568814	3.16078960490464	0.385594775092464	0.25	0.532375201315759	TRUE	0.564260417036174	LAMN
360485	LGMA-(LAMN+MHNA+GCA)/3	LGMA	iCAFs	iCAFs	CXCL8	SDC2	-0.269	0.619	0.175	0.658	1	0.307	1	0.00327210944580952	up	-1.16663575493928	CXCL8_SDC2	CXCL8_SDC2_iCAFs_iCAFs	0.0722535352337942	0.324158031166847	0.0234215637262312	0.0839598199116548	0.246350181843301	0.020683516902767	0.262803994133876	0.262803994133876	0.262803994133876	-0.048897234617846	-0.181774106386044	0.356671202177045	0.301444693452857	0.323555306547143	0.308548103089483	0.317461345579622	0.512861624522813	0.732482932087675	0.640608156665469	0.758623787279914	0.793006647502695	0.00327210944580952	-1.16663575493928	0.297578907179705	0.0902941429709022	0.00482088579556793	-1.27297646371046	0.258813572605459	0.101773556748375	0.0604169018896802	0.126215833620244	4.08638150478646	0.334497015949154	0.786360711169079	0.687091843336851	7.65796116570047	1.001	0.75	0.297578907179705	TRUE	0.564260066464965	LAMN
360486	LGMA-(LAMN+MHNA+GCA)/3	LGMA	iCAFs	iCAFs	CXCL8	SDC2	-0.269	0.619	0.175	0.658	1	0.307	1	0.00482088579556793	down	-1.27297646371046	CXCL8_SDC2	CXCL8_SDC2_iCAFs_iCAFs	0.0722535352337942	0.324158031166847	0.0234215637262312	0.0839598199116548	0.246350181843301	0.020683516902767	0.262803994133876	0.262803994133876	0.262803994133876	-0.048897234617846	-0.181774106386044	0.356671202177045	0.301444693452857	0.323555306547143	0.308548103089483	0.317461345579622	0.512861624522813	0.732482932087675	0.640608156665469	0.758623787279914	0.793006647502695	0.00327210944580952	-1.16663575493928	0.297578907179705	0.0902941429709022	0.00482088579556793	-1.27297646371046	0.258813572605459	0.101773556748375	0.0604169018896802	0.126215833620244	4.08638150478646	0.334497015949154	0.786360711169079	0.687091843336851	7.65796116570047	1.001	0.75	0.297578907179705	TRUE	0.564260066464965	LAMN
360487	LGMA-(LAMN+MHNA+GCA)/3	LGMA	C1Qhi.monocytes	NK.cells	GPI	AMFR	-0.723	0.285	-0.219	0.0842	0.897	0.508	1	0.0410903632303583	up	-0.0110636322343417	GPI_AMFR	GPI_AMFR_C1Qhi.monocytes_NK.cells	0.129652983019433	0.0733926940728294	0.00951558171837502	0.177295794849945	0.083490238106224	0.0148024681272542	0.475378729342036	0.260586388381787	0.367982558861911	-0.776999357845753	-1.07468790850035	0.230090443412838	0.822174643829038	0.136025292140227	0.0664919161197375	0.083828841999083	0.294136287716081	0.610874056773266	0.453355192238591	0.645077254761049	0.694214876033058	0.0410903632303583	-0.0110636322343417	0.508917544242964	0.460539294354987	-0.00157434710320268	-0.761566414293499	0.351858098376934	0.00228780675488021	0.32694407617192	0.349311453112815	5.8299956953284	0.70802471044674	0.524677496504665	0.470551250785498	4.03728464631562	0.710651016774586	0.75	0.508917544242964	TRUE	0.564259803206135	MHNA
360488	LGMA-(LAMN+MHNA+GCA)/3	LGMA	C1Qhi.monocytes	NK.cells	GPI	AMFR	-0.723	0.285	-0.219	0.0842	0.897	0.508	1	-0.00157434710320268	down	-0.761566414293499	GPI_AMFR	GPI_AMFR_C1Qhi.monocytes_NK.cells	0.129652983019433	0.0733926940728294	0.00951558171837502	0.177295794849945	0.083490238106224	0.0148024681272542	0.475378729342036	0.260586388381787	0.367982558861911	-0.776999357845753	-1.07468790850035	0.230090443412838	0.822174643829038	0.136025292140227	0.0664919161197375	0.083828841999083	0.294136287716081	0.610874056773266	0.453355192238591	0.645077254761049	0.694214876033058	0.0410903632303583	-0.0110636322343417	0.508917544242964	0.460539294354987	-0.00157434710320268	-0.761566414293499	0.351858098376934	0.00228780675488021	0.32694407617192	0.349311453112815	5.8299956953284	0.70802471044674	0.524677496504665	0.470551250785498	4.03728464631562	0.710651016774586	0.75	0.508917544242964	TRUE	0.564259803206135	MHNA
360489	LAMN-(LGMA+MHNA+GCA)/3	LAMN	CD4..T.cells	Endothelial	GPC6	LRP1	1.49	1.24	1.365	0.0182	1	0.23	0.947	0.0103827931485444	up	0.582449456260233	GPC6_LRP1	GPC6_LRP1_CD4..T.cells_Endothelial	0.0162798863402651	0.0832843786673948	0.00135586021862479	0.0169346535852713	0.0654078736270517	0.00110765968162332	0.372192634222999	0.060706862958961	0.21644974859098	2.59249363190224	1.73992861201493	0.857651672802945	0.924223627341124	0.914038738594525	0.947814951176565	0.791457483338185	0.638272163982407	0.854563420768954	0.714202299676608	0.847332015810277	0.832599712540424	0.0103827931485444	0.582449456260233	0.617463125031153	0.159908572525528	-0.000833524814468495	-0.654296652385593	0.371374461298857	0.0138122128513002	0.0101913340676764	0.01979410146857	3.15166402969614	0.283745812800839	0.0930394512187006	0.0850681338966199	4.44013979865545	0.455897559730161	0	0.617463125031153	TRUE	0.564258432037563	LGMA
360490	LAMN-(LGMA+MHNA+GCA)/3	LAMN	CD4..T.cells	Endothelial	GPC6	LRP1	1.49	1.24	1.365	0.0182	1	0.23	0.947	-0.000833524814468495	down	-0.654296652385593	GPC6_LRP1	GPC6_LRP1_CD4..T.cells_Endothelial	0.0162798863402651	0.0832843786673948	0.00135586021862479	0.0169346535852713	0.0654078736270517	0.00110765968162332	0.372192634222999	0.060706862958961	0.21644974859098	2.59249363190224	1.73992861201493	0.857651672802945	0.924223627341124	0.914038738594525	0.947814951176565	0.791457483338185	0.638272163982407	0.854563420768954	0.714202299676608	0.847332015810277	0.832599712540424	0.0103827931485444	0.582449456260233	0.617463125031153	0.159908572525528	-0.000833524814468495	-0.654296652385593	0.371374461298857	0.0138122128513002	0.0101913340676764	0.01979410146857	3.15166402969614	0.283745812800839	0.0930394512187006	0.0850681338966199	4.44013979865545	0.455897559730161	0	0.617463125031153	TRUE	0.564258432037563	LGMA
360491	LAMN-(LGMA+MHNA+GCA)/3	LAMN	Macrophages	B.cells	THY1	ITGB2	0.384	-0.34	0.022	0.593	1	0.26	1	-0.000673097471365462	up	-0.619329651059951	THY1_ITGB2	THY1_ITGB2_Macrophages_B.cells	0.145895223000954	0.116242607029945	0.0169592410748461	0.171511627906977	0.147209903917221	0.0252482102648722	0.202118009648158	0.176990542322262	0.18955427598521	0.0871469977481232	0.226945306635737	0.634844725468225	0.353689771090123	0.631503121498319	0.637846166159757	-0.198909061689922	-0.585026652029182	0.319708947179303	0.685770750988142	0.222826086956522	0.131804707150557	-0.000673097471365462	-0.619329651059951	0.397673850435613	0.0516701033573181	0.0143601793290493	0.251369518992091	0.536148852258077	0.250169054865251	0.193182463511969	0.275073255780119	5.85260818978242	0.659545867037858	0.0913246938720422	0.160294880906364	5.35175850445377	0.545619720163616	1	0.536148852258077	TRUE	0.564257584079722	LGMA
360492	LAMN-(LGMA+MHNA+GCA)/3	LAMN	Macrophages	B.cells	THY1	ITGB2	0.384	-0.34	0.022	0.593	1	0.26	1	0.0143601793290493	down	0.251369518992091	THY1_ITGB2	THY1_ITGB2_Macrophages_B.cells	0.145895223000954	0.116242607029945	0.0169592410748461	0.171511627906977	0.147209903917221	0.0252482102648722	0.202118009648158	0.176990542322262	0.18955427598521	0.0871469977481232	0.226945306635737	0.634844725468225	0.353689771090123	0.631503121498319	0.637846166159757	-0.198909061689922	-0.585026652029182	0.319708947179303	0.685770750988142	0.222826086956522	0.131804707150557	-0.000673097471365462	-0.619329651059951	0.397673850435613	0.0516701033573181	0.0143601793290493	0.251369518992091	0.536148852258077	0.250169054865251	0.193182463511969	0.275073255780119	5.85260818978242	0.659545867037858	0.0913246938720422	0.160294880906364	5.35175850445377	0.545619720163616	1	0.536148852258077	TRUE	0.564257584079722	LGMA
360493	LAMN-(LGMA+MHNA+GCA)/3	LAMN	B.cells	iCAFs	SPON2	ITGA5	-0.0604	1.06	0.4998	0.923	1	0.0666	1	0.00376203936393665	up	-2.00719581226202	SPON2_ITGA5	SPON2_ITGA5_B.cells_iCAFs	0.0307454002252928	0.464345789674566	0.0142764971464742	0.0351626016260163	0.454104379753475	0.0159674914019006	0.176990542322262	0.900388818556685	0.538689680439473	-0.00210181725803491	-0.0347982989740879	0.448035056827277	0.0821194173203137	0.427805346566352	0.42108211941732	1.24711731707948	1.1765257708297	0.827771289974847	0.890675530003593	0.888474667624865	0.929886812791951	0.00376203936393665	-2.00719581226202	0.14385175039387	0.0950906144774391	0.00313129006797488	-0.660965127364876	0.370161217459059	0.0754898074610409	0.0433757791129367	0.0539962656085891	3.57457722894547	0.418864962850632	0.883691811350024	0.787074043028889	8.2759281846635	1.001	0	0.370161217459059	TRUE	0.564257058148252	LGMA
360494	LAMN-(LGMA+MHNA+GCA)/3	LAMN	B.cells	iCAFs	SPON2	ITGA5	-0.0604	1.06	0.4998	0.923	1	0.0666	1	0.00313129006797488	down	-0.660965127364876	SPON2_ITGA5	SPON2_ITGA5_B.cells_iCAFs	0.0307454002252928	0.464345789674566	0.0142764971464742	0.0351626016260163	0.454104379753475	0.0159674914019006	0.176990542322262	0.900388818556685	0.538689680439473	-0.00210181725803491	-0.0347982989740879	0.448035056827277	0.0821194173203137	0.427805346566352	0.42108211941732	1.24711731707948	1.1765257708297	0.827771289974847	0.890675530003593	0.888474667624865	0.929886812791951	0.00376203936393665	-2.00719581226202	0.14385175039387	0.0950906144774391	0.00313129006797488	-0.660965127364876	0.370161217459059	0.0754898074610409	0.0433757791129367	0.0539962656085891	3.57457722894547	0.418864962850632	0.883691811350024	0.787074043028889	8.2759281846635	1.001	0	0.370161217459059	TRUE	0.564257058148252	LGMA
360495	LGMA-(LAMN+MHNA+GCA)/3	LGMA	Endothelial	Fibroblasts	COL16A1	ITGA1	3.21	0.138	1.674	0.0511	1	0.774	1	0.0138824127360102	up	-0.398873348561032	COL16A1_ITGA1	COL16A1_ITGA1_Endothelial_Fibroblasts	0.0176087565265662	0.0897160558674035	0.00157978818429292	0.0176623876122589	0.0922692257760333	0.00162969483033933	0.623093931583111	0.231631743788032	0.427362837685571	4.14596891056757	1.29157909986529	0.961721626380663	0.86749639827117	0.945213702577237	0.913718584920762	0.0153537474257608	0.111259039317107	0.542624865253324	0.214471793029105	0.551518145885735	0.569349622709307	0.0138824127360102	-0.398873348561032	0.437992350325579	0.19417025978718	0.00555501898494213	-0.269326859722887	0.441414797493817	0.113193905638882	0.0416686978855449	0.0345159764931418	2.52914663499303	0.341693620002453	0.246110795016705	0.236025386410651	5.35608415471136	0.70158117663703	0.25	0.441414797493817	TRUE	0.564253989775514	LGMA
360496	LGMA-(LAMN+MHNA+GCA)/3	LGMA	Endothelial	Fibroblasts	COL16A1	ITGA1	3.21	0.138	1.674	0.0511	1	0.774	1	0.00555501898494213	down	-0.269326859722887	COL16A1_ITGA1	COL16A1_ITGA1_Endothelial_Fibroblasts	0.0176087565265662	0.0897160558674035	0.00157978818429292	0.0176623876122589	0.0922692257760333	0.00162969483033933	0.623093931583111	0.231631743788032	0.427362837685571	4.14596891056757	1.29157909986529	0.961721626380663	0.86749639827117	0.945213702577237	0.913718584920762	0.0153537474257608	0.111259039317107	0.542624865253324	0.214471793029105	0.551518145885735	0.569349622709307	0.0138824127360102	-0.398873348561032	0.437992350325579	0.19417025978718	0.00555501898494213	-0.269326859722887	0.441414797493817	0.113193905638882	0.0416686978855449	0.0345159764931418	2.52914663499303	0.341693620002453	0.246110795016705	0.236025386410651	5.35608415471136	0.70158117663703	0.25	0.441414797493817	TRUE	0.564253989775514	LGMA
360497	GCA-(LGMA+LAMN+MHNA)/3	GCA	B.cells	Epithelial	GPI	AMFR	0.0284	0.342	0.1852	0.937	1	0.761	0.942	0.00371340440081754	up	-0.480764609684304	GPI_AMFR	GPI_AMFR_B.cells_Epithelial	0.112369387009141	0.0625699322177189	0.00703094492850859	0.137522123893805	0.0494501072961373	0.00680048378214136	0.0711544356316257	0.635265500900704	0.353209968266165	0.000802595618787097	0.0282604091122217	0.486913718584921	0.0702937409956779	0.490955658716184	0.497919001120538	0.0405664473844641	0.118615343229427	0.635577614085519	0.226935860582106	0.598230326985268	0.575727632051743	0.00371340440081754	-0.480764609684304	0.423015537391851	0.0946144724697944	0.00509710231336476	-0.627989992297882	0.376160622062188	0.106070445988936	0.275660066971076	0.26432514380966	5.19495570117898	0.577836378803546	0.447454049332575	0.279108677841313	4.28657721538687	0.754470251882817	0.5	0.423015537391851	TRUE	0.564252936545377	MHNA
360498	GCA-(LGMA+LAMN+MHNA)/3	GCA	B.cells	Epithelial	GPI	AMFR	0.0284	0.342	0.1852	0.937	1	0.761	0.942	0.00509710231336476	down	-0.627989992297882	GPI_AMFR	GPI_AMFR_B.cells_Epithelial	0.112369387009141	0.0625699322177189	0.00703094492850859	0.137522123893805	0.0494501072961373	0.00680048378214136	0.0711544356316257	0.635265500900704	0.353209968266165	0.000802595618787097	0.0282604091122217	0.486913718584921	0.0702937409956779	0.490955658716184	0.497919001120538	0.0405664473844641	0.118615343229427	0.635577614085519	0.226935860582106	0.598230326985268	0.575727632051743	0.00371340440081754	-0.480764609684304	0.423015537391851	0.0946144724697944	0.00509710231336476	-0.627989992297882	0.376160622062188	0.106070445988936	0.275660066971076	0.26432514380966	5.19495570117898	0.577836378803546	0.447454049332575	0.279108677841313	4.28657721538687	0.754470251882817	0.5	0.423015537391851	TRUE	0.564252936545377	MHNA
360499	MHNA-(LGMA+LAMN+GCA)/3	MHNA	iCAFs	CD4..T.cells	SEMA5A	PLXNA3	0.358	-0.0176	0.1702	0.568	0.956	0.968	1	0.0103443330774969	up	-1.01995219495701	SEMA5A_PLXNA3	SEMA5A_PLXNA3_iCAFs_CD4..T.cells	0.233105240553554	0.0224417349629944	0.0052312860269879	NA	0.0300992321450955	NA	0.001	0.415346021722053	0.208173010861026	0.0879432958154553	0.245651664288981	0.625200096046102	0.373679366095726	0.632063390427405	0.648311189370898	-0.000248593711372272	-0.0141246426916063	0.465415019762846	0.0416591807402084	0.447583542939274	0.443653431548688	0.0103443330774969	-1.01995219495701	0.324405362263855	0.159532043907672	0.00371251866606491	0.0294849446806799	0.495779788301771	0.0845315364979568	0.487050548072854	NA	7.29002369566807	0.89214214078446	0.142229420022362	0.20166154763397	3.14117622466609	0.62416798199501	0	0.495779788301771	TRUE	0.564250868990093	LAMN
360500	MHNA-(LGMA+LAMN+GCA)/3	MHNA	iCAFs	CD4..T.cells	SEMA5A	PLXNA3	0.358	-0.0176	0.1702	0.568	0.956	0.968	1	0.00371251866606491	down	0.0294849446806799	SEMA5A_PLXNA3	SEMA5A_PLXNA3_iCAFs_CD4..T.cells	0.233105240553554	0.0224417349629944	0.0052312860269879	NA	0.0300992321450955	NA	0.001	0.415346021722053	0.208173010861026	0.0879432958154553	0.245651664288981	0.625200096046102	0.373679366095726	0.632063390427405	0.648311189370898	-0.000248593711372272	-0.0141246426916063	0.465415019762846	0.0416591807402084	0.447583542939274	0.443653431548688	0.0103443330774969	-1.01995219495701	0.324405362263855	0.159532043907672	0.00371251866606491	0.0294849446806799	0.495779788301771	0.0845315364979568	0.487050548072854	NA	7.29002369566807	0.89214214078446	0.142229420022362	0.20166154763397	3.14117622466609	0.62416798199501	0	0.495779788301771	TRUE	0.564250868990093	LAMN
360501	MHNA-(LGMA+LAMN+GCA)/3	MHNA	iCAFs	Fibroblasts	LAMC1	ITGA3	1.04	-1.19	-0.075	0.0676	0.653	0.282	1	-0.00121346469908689	up	-0.201794514861741	LAMC1_ITGA3	LAMC1_ITGA3_iCAFs_Fibroblasts	0.419195665857286	0.0378782277942198	0.0158783889216919	NA	0.0368454348366919	NA	0.001	0.310731215249496	0.155865607624748	1.2168554362207	1.17005330405836	0.797282695693933	0.844325276132544	0.855810789178806	0.900092044181207	-0.65420356109996	-0.549750891680639	0.135397951850521	0.66647951850521	0.125898311174991	0.140024254401725	-0.00121346469908689	-0.201794514861741	0.474035424824928	0.0463798446592166	0.00893371895334494	0.369237406555089	0.557593408763151	0.165753758529333	0.640193870770443	NA	8.01763300532858	0.931811240850647	0.292504018647702	0.248647755547238	2.54221713695076	0.460905154634716	0.333333333333333	0.557593408763151	TRUE	0.564249989814341	LAMN
360502	MHNA-(LGMA+LAMN+GCA)/3	MHNA	iCAFs	Fibroblasts	LAMC1	ITGA3	1.04	-1.19	-0.075	0.0676	0.653	0.282	1	0.00893371895334494	down	0.369237406555089	LAMC1_ITGA3	LAMC1_ITGA3_iCAFs_Fibroblasts	0.419195665857286	0.0378782277942198	0.0158783889216919	NA	0.0368454348366919	NA	0.001	0.310731215249496	0.155865607624748	1.2168554362207	1.17005330405836	0.797282695693933	0.844325276132544	0.855810789178806	0.900092044181207	-0.65420356109996	-0.549750891680639	0.135397951850521	0.66647951850521	0.125898311174991	0.140024254401725	-0.00121346469908689	-0.201794514861741	0.474035424824928	0.0463798446592166	0.00893371895334494	0.369237406555089	0.557593408763151	0.165753758529333	0.640193870770443	NA	8.01763300532858	0.931811240850647	0.292504018647702	0.248647755547238	2.54221713695076	0.460905154634716	0.333333333333333	0.557593408763151	TRUE	0.564249989814341	LAMN
360503	LGMA-(LAMN+MHNA+GCA)/3	LGMA	Fibroblasts	Macrophages	NPB	GRM7	0.818	2.02	1.419	0.493	1	0.328	1	0.0600699347014349	up	1.30693339850331	NPB_GRM7	NPB_GRM7_Fibroblasts_Macrophages	0.00438144760042057	0.0121740985191833	5.33401747441592e-05	0.00383128444583483	0.0125960307298335	4.82589766144688e-05	0.231631743788032	1.001	0.616315871894016	0.251251220031226	0.30715308072277	0.754922362734112	0.435789178805827	0.714022730910837	0.68042660477029	0.977934835702408	0.484126156288321	0.924609234638879	0.620328781890047	0.867229608336328	0.782473948975925	0.0600699347014349	1.30693339850331	0.749961517748926	0.64635153075668	3.41044177622363e-05	-0.382213034695819	0.42087659995842	0.0273092576424833	0.0865124277226532	0.130676913504242	1.3069234670719	0.512847876138884	0.0580584977957316	0.0605812216321639	1.809008402155	0.269343616561145	0	0.749961517748926	TRUE	0.564248924728829	LGMA
360504	LGMA-(LAMN+MHNA+GCA)/3	LGMA	Fibroblasts	Macrophages	NPB	GRM7	0.818	2.02	1.419	0.493	1	0.328	1	3.41044177622363e-05	down	-0.382213034695819	NPB_GRM7	NPB_GRM7_Fibroblasts_Macrophages	0.00438144760042057	0.0121740985191833	5.33401747441592e-05	0.00383128444583483	0.0125960307298335	4.82589766144688e-05	0.231631743788032	1.001	0.616315871894016	0.251251220031226	0.30715308072277	0.754922362734112	0.435789178805827	0.714022730910837	0.68042660477029	0.977934835702408	0.484126156288321	0.924609234638879	0.620328781890047	0.867229608336328	0.782473948975925	0.0600699347014349	1.30693339850331	0.749961517748926	0.64635153075668	3.41044177622363e-05	-0.382213034695819	0.42087659995842	0.0273092576424833	0.0865124277226532	0.130676913504242	1.3069234670719	0.512847876138884	0.0580584977957316	0.0605812216321639	1.809008402155	0.269343616561145	0	0.749961517748926	TRUE	0.564248924728829	LGMA
360505	LGMA-(LAMN+MHNA+GCA)/3	LGMA	Fibroblasts	Tregs	IL1B	IL12RB2	1.38	0.237	0.8085	0.0304	1	0.602	1	0.0118227231891332	up	-0.903695129765949	IL1B_IL12RB2	IL1B_IL12RB2_Fibroblasts_Tregs	0.0434125627676831	0.103257242450485	0.00448266151909953	0.0442603736551161	0.0697943874071565	0.00308912566567068	0.231631743788032	0.204322685818432	0.217977214803232	2.09363445461992	1.51712641639125	0.844605410597087	0.901912918200736	0.898991515927645	0.933988314390908	0.0522356315718956	0.220403508742175	0.58996586417535	0.369789795185052	0.614938914840101	0.650803988501617	0.0118227231891332	-0.903695129765949	0.345667219679506	0.174005656936076	-0.00110214719545368	-2.14877994137597	0.0994723173029902	0.00963345979251999	0.0528376051499219	0.0867942355860977	4.22744568360752	0.446142452357571	0.470536748951966	0.409107626883969	4.9871962802942	0.676870158437749	0.25	0.345667219679506	TRUE	0.564247567146783	MHNA
360506	LGMA-(LAMN+MHNA+GCA)/3	LGMA	Fibroblasts	Tregs	IL1B	IL12RB2	1.38	0.237	0.8085	0.0304	1	0.602	1	-0.00110214719545368	down	-2.14877994137597	IL1B_IL12RB2	IL1B_IL12RB2_Fibroblasts_Tregs	0.0434125627676831	0.103257242450485	0.00448266151909953	0.0442603736551161	0.0697943874071565	0.00308912566567068	0.231631743788032	0.204322685818432	0.217977214803232	2.09363445461992	1.51712641639125	0.844605410597087	0.901912918200736	0.898991515927645	0.933988314390908	0.0522356315718956	0.220403508742175	0.58996586417535	0.369789795185052	0.614938914840101	0.650803988501617	0.0118227231891332	-0.903695129765949	0.345667219679506	0.174005656936076	-0.00110214719545368	-2.14877994137597	0.0994723173029902	0.00963345979251999	0.0528376051499219	0.0867942355860977	4.22744568360752	0.446142452357571	0.470536748951966	0.409107626883969	4.9871962802942	0.676870158437749	0.25	0.345667219679506	TRUE	0.564247567146783	MHNA
360507	MHNA-(LGMA+LAMN+GCA)/3	MHNA	Endothelial	C1Qhi.monocytes	CCL4	CCR5	0.587	1.33	0.9585	0.7	1	0.156	0.414	0.000152931752088192	up	-0.639291218240254	CCL4_CCR5	CCL4_CCR5_Endothelial_C1Qhi.monocytes	0.0477863091266482	0.0369426752371654	0.00176535409884856	0.0287404902789518	0.0424888470501238	0.00122115029560795	0.243146692749466	0.176248705813806	0.209697699281636	0.0909274505116312	0.154901959985743	0.698935489034737	0.265127261085321	0.633984312469986	0.591643989114775	1.07314428418857	0.806875401645538	0.866061803808839	0.787729069349623	0.875853395616241	0.87194574200503	0.000152931752088192	-0.639291218240254	0.394023147620408	0.0597570265830073	0.0622003314169026	0.0717691885473698	0.503472866337032	0.994381734152956	0.0178544629436415	0.0251077510072728	2.32152596004641	0.179172980204352	0.391914250113958	0.362587030564058	3.81159647844829	0.739749513574808	0.333333333333333	0.503472866337032	TRUE	0.564246461593555	LGMA
360508	MHNA-(LGMA+LAMN+GCA)/3	MHNA	Endothelial	C1Qhi.monocytes	CCL4	CCR5	0.587	1.33	0.9585	0.7	1	0.156	0.414	0.0622003314169026	down	0.0717691885473698	CCL4_CCR5	CCL4_CCR5_Endothelial_C1Qhi.monocytes	0.0477863091266482	0.0369426752371654	0.00176535409884856	0.0287404902789518	0.0424888470501238	0.00122115029560795	0.243146692749466	0.176248705813806	0.209697699281636	0.0909274505116312	0.154901959985743	0.698935489034737	0.265127261085321	0.633984312469986	0.591643989114775	1.07314428418857	0.806875401645538	0.866061803808839	0.787729069349623	0.875853395616241	0.87194574200503	0.000152931752088192	-0.639291218240254	0.394023147620408	0.0597570265830073	0.0622003314169026	0.0717691885473698	0.503472866337032	0.994381734152956	0.0178544629436415	0.0251077510072728	2.32152596004641	0.179172980204352	0.391914250113958	0.362587030564058	3.81159647844829	0.739749513574808	0.333333333333333	0.503472866337032	TRUE	0.564246461593555	LGMA
360509	LGMA-(LAMN+MHNA+GCA)/3	LGMA	Macrophages	Endothelial	TNFSF13B	TNFRSF13C	0.159	3.22	1.6895	0.735	1	0.146	1	0.0141197767359624	up	-1.00041360324839	TNFSF13B_TNFRSF13C	TNFSF13B_TNFRSF13C_Macrophages_Endothelial	0.28981041979096	0.00362446919097168	0.00105040893775491	0.349065001293025	0.00295060782177435	0.00102995392312287	1.001	0.623093931583111	0.812046965791555	0.021260313085613	0.133712660915805	0.546242196254202	0.236353449655835	0.557427565231311	0.576756843284777	2.69078380437411	0.835647144215563	0.972736255839023	0.798463887890765	0.943406395975566	0.87805425799497	0.0141197767359624	-1.00041360324839	0.327978708540305	0.196494081256994	0.00502357819584562	0.264277107518161	0.538497223109668	0.104926687491039	0.634578042285542	0.734713484044995	7.06660227191745	0.943359160810987	0.00675887787456981	0.005973739964942	1.05986355909193	0.134602443842128	0	0.538497223109668	TRUE	0.564246109899867	MHNA
360510	LGMA-(LAMN+MHNA+GCA)/3	LGMA	Macrophages	Endothelial	TNFSF13B	TNFRSF13C	0.159	3.22	1.6895	0.735	1	0.146	1	0.00502357819584562	down	0.264277107518161	TNFSF13B_TNFRSF13C	TNFSF13B_TNFRSF13C_Macrophages_Endothelial	0.28981041979096	0.00362446919097168	0.00105040893775491	0.349065001293025	0.00295060782177435	0.00102995392312287	1.001	0.623093931583111	0.812046965791555	0.021260313085613	0.133712660915805	0.546242196254202	0.236353449655835	0.557427565231311	0.576756843284777	2.69078380437411	0.835647144215563	0.972736255839023	0.798463887890765	0.943406395975566	0.87805425799497	0.0141197767359624	-1.00041360324839	0.327978708540305	0.196494081256994	0.00502357819584562	0.264277107518161	0.538497223109668	0.104926687491039	0.634578042285542	0.734713484044995	7.06660227191745	0.943359160810987	0.00675887787456981	0.005973739964942	1.05986355909193	0.134602443842128	0	0.538497223109668	TRUE	0.564246109899867	MHNA
360511	LGMA-(LAMN+MHNA+GCA)/3	LGMA	CD4..T.cells	Tregs	DCN	TLR2	1.91	1.19	1.55	0.0338	0.829	0.4	1	0.0162018904953778	up	0.312887383928511	DCN_TLR2	DCN_TLR2_CD4..T.cells_Tregs	0.1064911000654	0.0259632999476101	0.00276486037274893	0.119343842405545	0.0244967483848885	0.00292353607869442	0.225262262027145	0.204322685818432	0.214792473922789	2.80976910246968	1.47108329972235	0.897830958860253	0.895809988794621	0.919681447094605	0.930386585561069	0.473548610319725	0.397940008672038	0.847781171397772	0.552326625943227	0.798418972332016	0.747125404240029	0.0162018904953778	0.312887383928511	0.568163838685285	0.216878219785585	0.000904790143437827	-0.846820262853693	0.336347249658729	0.0408538499659495	0.053185438813019	0.136552801770721	4.45214832410268	0.382467702183528	0.0288103118911846	0.0302152017387621	2.81072927379805	0.316151069649493	0.25	0.568163838685285	TRUE	0.564244485554158	LGMA
360512	LGMA-(LAMN+MHNA+GCA)/3	LGMA	CD4..T.cells	Tregs	DCN	TLR2	1.91	1.19	1.55	0.0338	0.829	0.4	1	0.000904790143437827	down	-0.846820262853693	DCN_TLR2	DCN_TLR2_CD4..T.cells_Tregs	0.1064911000654	0.0259632999476101	0.00276486037274893	0.119343842405545	0.0244967483848885	0.00292353607869442	0.225262262027145	0.204322685818432	0.214792473922789	2.80976910246968	1.47108329972235	0.897830958860253	0.895809988794621	0.919681447094605	0.930386585561069	0.473548610319725	0.397940008672038	0.847781171397772	0.552326625943227	0.798418972332016	0.747125404240029	0.0162018904953778	0.312887383928511	0.568163838685285	0.216878219785585	0.000904790143437827	-0.846820262853693	0.336347249658729	0.0408538499659495	0.053185438813019	0.136552801770721	4.45214832410268	0.382467702183528	0.0288103118911846	0.0302152017387621	2.81072927379805	0.316151069649493	0.25	0.568163838685285	TRUE	0.564244485554158	LGMA
360513	MHNA-(LGMA+LAMN+GCA)/3	MHNA	Epithelial	CD4..T.cells	CD55	ADGRE5	-3.12	0.417	-1.3515	0.0364	0.68	0.164	0.967	0.0135726397534801	up	0.0965395809916244	CD55_ADGRE5	CD55_ADGRE5_Epithelial_CD4..T.cells	0.50516552520214	0.683722980251279	0.34539327841141	0.430635139271503	0.556978080530332	0.239854333280354	0.197703809143393	0.415346021722053	0.306524915432723	-4.48936368301495	-1.43889861635094	0.0534856731230991	0.891207779734272	0.0330958860252921	0.0363774611813671	0.32741011536411	0.785156151952302	0.665221882860223	0.779419690980956	0.761678045274883	0.867566475026949	0.0135726397534801	0.0965395809916244	0.528596728241944	0.191137545863767	0.00407934933048708	0.344568554724755	0.55310522629099	0.0902380407564127	0.215978492178921	0.40092808929673	8.04370130280404	0.462679659189548	0.504487059376763	0.623296641027319	8.41584653374103	0.776228545669958	1	0.55310522629099	TRUE	0.564243486772057	GCA
360514	MHNA-(LGMA+LAMN+GCA)/3	MHNA	Epithelial	CD4..T.cells	CD55	ADGRE5	-3.12	0.417	-1.3515	0.0364	0.68	0.164	0.967	0.00407934933048708	down	0.344568554724755	CD55_ADGRE5	CD55_ADGRE5_Epithelial_CD4..T.cells	0.50516552520214	0.683722980251279	0.34539327841141	0.430635139271503	0.556978080530332	0.239854333280354	0.197703809143393	0.415346021722053	0.306524915432723	-4.48936368301495	-1.43889861635094	0.0534856731230991	0.891207779734272	0.0330958860252921	0.0363774611813671	0.32741011536411	0.785156151952302	0.665221882860223	0.779419690980956	0.761678045274883	0.867566475026949	0.0135726397534801	0.0965395809916244	0.528596728241944	0.191137545863767	0.00407934933048708	0.344568554724755	0.55310522629099	0.0902380407564127	0.215978492178921	0.40092808929673	8.04370130280404	0.462679659189548	0.504487059376763	0.623296641027319	8.41584653374103	0.776228545669958	1	0.55310522629099	TRUE	0.564243486772057	GCA
360515	LGMA-(LAMN+MHNA+GCA)/3	LGMA	Fibroblasts	CD4..T.cells	B2M	LILRB1	-0.0482	2.06	1.0059	0.93	1	0.000859	0.407	0.0178587073879654	up	-0.117859100617435	B2M_LILRB1	B2M_LILRB1_Fibroblasts_CD4..T.cells	2.69379838102571	0.0236377102363819	0.0636752255659204	0.999548124717578	0.0303130106186435	0.0302993129184091	0.231631743788032	0.225262262027145	0.228447002907589	-0.00151912187970033	-0.0315170514460649	0.45301744837522	0.0756363054266048	0.431887305906835	0.424663838642548	6.31597408250764	3.06600683616876	0.92696730147323	0.992813510600072	0.981315127560187	0.994250808480058	0.0178587073879654	-0.117859100617435	0.489386085938325	0.233098651979692	0.00711239386384423	0.254661445768358	0.536747776284152	0.137420796246477	0.57926054723331	0.998323717157934	12.2011766396651	0.598551615909087	0.119331988958271	0.120711067545923	2.82556518846375	0.443584172682829	0.25	0.536747776284152	TRUE	0.564242411520291	LGMA
360516	LGMA-(LAMN+MHNA+GCA)/3	LGMA	Fibroblasts	CD4..T.cells	B2M	LILRB1	-0.0482	2.06	1.0059	0.93	1	0.000859	0.407	0.00711239386384423	down	0.254661445768358	B2M_LILRB1	B2M_LILRB1_Fibroblasts_CD4..T.cells	2.69379838102571	0.0236377102363819	0.0636752255659204	0.999548124717578	0.0303130106186435	0.0302993129184091	0.231631743788032	0.225262262027145	0.228447002907589	-0.00151912187970033	-0.0315170514460649	0.45301744837522	0.0756363054266048	0.431887305906835	0.424663838642548	6.31597408250764	3.06600683616876	0.92696730147323	0.992813510600072	0.981315127560187	0.994250808480058	0.0178587073879654	-0.117859100617435	0.489386085938325	0.233098651979692	0.00711239386384423	0.254661445768358	0.536747776284152	0.137420796246477	0.57926054723331	0.998323717157934	12.2011766396651	0.598551615909087	0.119331988958271	0.120711067545923	2.82556518846375	0.443584172682829	0.25	0.536747776284152	TRUE	0.564242411520291	LGMA
360517	GCA-(LGMA+LAMN+MHNA)/3	GCA	CD4..T.cells	Macrophages	SCGB3A1	MARCO	4.33	-0.721	1.8045	0.00708	1	0.23	1	0.0027260949729912	up	-0.438913759106176	SCGB3A1_MARCO	SCGB3A1_MARCO_CD4..T.cells_Macrophages	0.0236138499761755	0.384463217947882	0.00907865674997895	0.0287657691583506	0.238347457627119	0.00685624794558144	0.3059809126524	0.0811229763135111	0.193551944482955	9.3093559942033	2.14996674231023	0.985633103889867	0.951856891307828	0.981951336641588	0.964743076676805	-0.460194230231315	-0.638272163982407	0.209665828242903	0.714202299676608	0.154240028745958	0.118419870643191	0.0027260949729912	-0.438913759106176	0.430669496454498	0.0849485970792747	0.00711707409552618	-2.01926735633793	0.123035477765012	0.137493603033406	0.749776334905462	0.907961196459591	2.32588164237023	0.5783103913555	0.331493020884389	0.389598067920934	6.98862771606973	0.705116974654908	0.5	0.430669496454498	TRUE	0.564241418580234	GCA
360518	GCA-(LGMA+LAMN+MHNA)/3	GCA	CD4..T.cells	Macrophages	SCGB3A1	MARCO	4.33	-0.721	1.8045	0.00708	1	0.23	1	0.00711707409552618	down	-2.01926735633793	SCGB3A1_MARCO	SCGB3A1_MARCO_CD4..T.cells_Macrophages	0.0236138499761755	0.384463217947882	0.00907865674997895	0.0287657691583506	0.238347457627119	0.00685624794558144	0.3059809126524	0.0811229763135111	0.193551944482955	9.3093559942033	2.14996674231023	0.985633103889867	0.951856891307828	0.981951336641588	0.964743076676805	-0.460194230231315	-0.638272163982407	0.209665828242903	0.714202299676608	0.154240028745958	0.118419870643191	0.0027260949729912	-0.438913759106176	0.430669496454498	0.0849485970792747	0.00711707409552618	-2.01926735633793	0.123035477765012	0.137493603033406	0.749776334905462	0.907961196459591	2.32588164237023	0.5783103913555	0.331493020884389	0.389598067920934	6.98862771606973	0.705116974654908	0.5	0.430669496454498	TRUE	0.564241418580234	GCA
360519	MHNA-(LGMA+LAMN+GCA)/3	MHNA	SPP1..macrophages	Macrophages	IGF1	IGF1R	1.6	1.37	1.485	0.442	0.966	0.0956	0.715	-0.00266742147656165	up	-0.509488671278373	IGF1_IGF1R	IGF1_IGF1R_SPP1..macrophages_Macrophages	0.0280950901635639	0.172392640072777	0.0048433867663795	0.0184380032206119	0.201653337246558	0.00371808488159917	0.718445157367712	0.0345408446629282	0.37649300101532	0.567324369041453	0.354577730650908	0.868897070593885	0.478869857531615	0.787938210340964	0.70393789018729	1.39677268758174	1.0195421077239	0.870665648580668	0.855821056413942	0.897233201581028	0.910011678045275	-0.00266742147656165	-0.509488671278373	0.417762291913756	0.0321454368452313	0.0222030200641269	-1.86782295587701	0.150588851887589	0.372174133485409	0.0410124197917775	0.0335485801441354	3.38449454918892	0.390486763950888	0.215765062109129	0.252791335070118	5.84195364102087	0.618317460623438	0	0.417762291913756	TRUE	0.564240483671208	LAMN
360520	MHNA-(LGMA+LAMN+GCA)/3	MHNA	SPP1..macrophages	Macrophages	IGF1	IGF1R	1.6	1.37	1.485	0.442	0.966	0.0956	0.715	0.0222030200641269	down	-1.86782295587701	IGF1_IGF1R	IGF1_IGF1R_SPP1..macrophages_Macrophages	0.0280950901635639	0.172392640072777	0.0048433867663795	0.0184380032206119	0.201653337246558	0.00371808488159917	0.718445157367712	0.0345408446629282	0.37649300101532	0.567324369041453	0.354577730650908	0.868897070593885	0.478869857531615	0.787938210340964	0.70393789018729	1.39677268758174	1.0195421077239	0.870665648580668	0.855821056413942	0.897233201581028	0.910011678045275	-0.00266742147656165	-0.509488671278373	0.417762291913756	0.0321454368452313	0.0222030200641269	-1.86782295587701	0.150588851887589	0.372174133485409	0.0410124197917775	0.0335485801441354	3.38449454918892	0.390486763950888	0.215765062109129	0.252791335070118	5.84195364102087	0.618317460623438	0	0.417762291913756	TRUE	0.564240483671208	LAMN
360521	GCA-(LGMA+LAMN+MHNA)/3	GCA	Macrophages	Epithelial	SEMA3B	PLXNA3	2.69	-0.488	1.101	0.149	1	0.675	0.907	0.004874700776446	up	-0.0317395381979496	SEMA3B_PLXNA3	SEMA3B_PLXNA3_Macrophages_Epithelial	0.0386809168768461	0.0479982690155857	0.00185661705402437	0.0254237288135593	0.0481625536480687	0.001224471702917	0.0811229763135111	0.635265500900704	0.358194238607107	2.22412893797098	0.826813731587726	0.943232751720826	0.746338242356331	0.90315351368657	0.846886505522651	-0.0832997588584598	-0.170696227168975	0.269583183614804	0.306795724038807	0.28597736255839	0.310164390945023	0.004874700776446	-0.0317395381979496	0.505136198448494	0.105983700537432	0.00468450249661887	-0.762145340473558	0.351752770153639	0.0996519460115494	0.147852218660144	0.0770802514466998	2.7594488862488	0.424950851161168	0.30306076786516	0.322083690987124	3.71646631389413	0.738297956986807	0.5	0.505136198448494	TRUE	0.564239713181477	LGMA
360522	GCA-(LGMA+LAMN+MHNA)/3	GCA	Macrophages	Epithelial	SEMA3B	PLXNA3	2.69	-0.488	1.101	0.149	1	0.675	0.907	0.00468450249661887	down	-0.762145340473558	SEMA3B_PLXNA3	SEMA3B_PLXNA3_Macrophages_Epithelial	0.0386809168768461	0.0479982690155857	0.00185661705402437	0.0254237288135593	0.0481625536480687	0.001224471702917	0.0811229763135111	0.635265500900704	0.358194238607107	2.22412893797098	0.826813731587726	0.943232751720826	0.746338242356331	0.90315351368657	0.846886505522651	-0.0832997588584598	-0.170696227168975	0.269583183614804	0.306795724038807	0.28597736255839	0.310164390945023	0.004874700776446	-0.0317395381979496	0.505136198448494	0.105983700537432	0.00468450249661887	-0.762145340473558	0.351752770153639	0.0996519460115494	0.147852218660144	0.0770802514466998	2.7594488862488	0.424950851161168	0.30306076786516	0.322083690987124	3.71646631389413	0.738297956986807	0.5	0.505136198448494	TRUE	0.564239713181477	LGMA
360523	GCA-(LGMA+LAMN+MHNA)/3	GCA	Macrophages	B.cells	COL24A1	ITGB1	2.34	-0.671	0.8345	0.154	1	0.115	0.852	0.00364600468343603	up	-0.364446704408546	COL24A1_ITGB1	COL24A1_ITGB1_Macrophages_B.cells	0.188113453839783	0.190139912144203	0.0357678755862389	0.221398305084746	0.190560471976401	0.0421897655117244	0.0811229763135111	0.0711544356316257	0.0761387059725684	1.90120151324268	0.812479279163537	0.925584280454618	0.741135745157676	0.891547943012646	0.84398511285417	-0.630271749122727	-0.939302159646388	0.220423104563421	0.832689543657923	0.128593244699964	0.06400467121811	0.00364600468343603	-0.364446704408546	0.444288521642708	0.09395462131148	0.0125470152720393	0.517877929735007	0.584636653231004	0.221963047526947	0.290502255207599	0.479344277363213	5.66274039088109	0.651929497718349	0.001	0.001	6.06516749431037	0.339749766170989	1	0.584636653231004	TRUE	0.564239000302818	LGMA
360524	GCA-(LGMA+LAMN+MHNA)/3	GCA	Macrophages	B.cells	COL24A1	ITGB1	2.34	-0.671	0.8345	0.154	1	0.115	0.852	0.0125470152720393	down	0.517877929735007	COL24A1_ITGB1	COL24A1_ITGB1_Macrophages_B.cells	0.188113453839783	0.190139912144203	0.0357678755862389	0.221398305084746	0.190560471976401	0.0421897655117244	0.0811229763135111	0.0711544356316257	0.0761387059725684	1.90120151324268	0.812479279163537	0.925584280454618	0.741135745157676	0.891547943012646	0.84398511285417	-0.630271749122727	-0.939302159646388	0.220423104563421	0.832689543657923	0.128593244699964	0.06400467121811	0.00364600468343603	-0.364446704408546	0.444288521642708	0.09395462131148	0.0125470152720393	0.517877929735007	0.584636653231004	0.221963047526947	0.290502255207599	0.479344277363213	5.66274039088109	0.651929497718349	0.001	0.001	6.06516749431037	0.339749766170989	1	0.584636653231004	TRUE	0.564239000302818	LGMA
360525	MHNA-(LGMA+LAMN+GCA)/3	MHNA	Endothelial	Epithelial	ADAM10	CD44	-0.584	0.499	-0.0425	0.19	0.967	0.628	1	0.00755047293514061	up	0.608128514390192	ADAM10_CD44	ADAM10_CD44_Endothelial_Epithelial	0.178030870718089	0.324408657135764	0.057754755698366	0.213288471207023	0.304622742577288	0.0649725190592004	0.243146692749466	0.197703809143393	0.220425250946429	-0.421207897043548	-0.721246399047171	0.260745157675684	0.703697774931967	0.180046422282696	0.120777973427245	0.100818137775139	0.202040356262804	0.694686489399928	0.347376931369026	0.657788357887172	0.639507725476105	0.00755047293514061	0.608128514390192	0.622159480230127	0.132179824599881	0.00141859109214214	0.625549641538705	0.604226145801984	0.0488466585998687	0.264531820530399	0.302609136625129	6.09705305970125	0.570901991899969	0.192007264875349	0.302544575893111	7.16986359989405	0.552394254926498	1	0.622159480230127	TRUE	0.564238981826559	LAMN
360526	MHNA-(LGMA+LAMN+GCA)/3	MHNA	Endothelial	Epithelial	ADAM10	CD44	-0.584	0.499	-0.0425	0.19	0.967	0.628	1	0.00141859109214214	down	0.625549641538705	ADAM10_CD44	ADAM10_CD44_Endothelial_Epithelial	0.178030870718089	0.324408657135764	0.057754755698366	0.213288471207023	0.304622742577288	0.0649725190592004	0.243146692749466	0.197703809143393	0.220425250946429	-0.421207897043548	-0.721246399047171	0.260745157675684	0.703697774931967	0.180046422282696	0.120777973427245	0.100818137775139	0.202040356262804	0.694686489399928	0.347376931369026	0.657788357887172	0.639507725476105	0.00755047293514061	0.608128514390192	0.622159480230127	0.132179824599881	0.00141859109214214	0.625549641538705	0.604226145801984	0.0488466585998687	0.264531820530399	0.302609136625129	6.09705305970125	0.570901991899969	0.192007264875349	0.302544575893111	7.16986359989405	0.552394254926498	1	0.622159480230127	TRUE	0.564238981826559	LAMN
360527	GCA-(LGMA+LAMN+MHNA)/3	GCA	iCAFs	Fibroblasts	COL6A1	ITGA11	-0.384	0.599	0.1075	0.492	0.901	0.389	1	0.000627151929489499	up	-0.415162168803571	COL6A1_ITGA11	COL6A1_ITGA11_iCAFs_Fibroblasts	1.1165915912825	0.0548141773306315	0.0612050494904509	0.823280423280423	0.0623385012919897	0.0513220677303365	0.154589017934036	0.570070300444639	0.362329659189337	-0.118285400537334	-0.30803489723264	0.316211781655194	0.436629582199456	0.269969585400992	0.244297262686089	0.245620188805901	0.410050398674292	0.726149838303988	0.562185591088753	0.7350431189364	0.752380524613726	0.000627151929489499	-0.415162168803571	0.435013343648464	0.0643996978806194	0.0250999408011376	-0.869467415262965	0.332226889571168	0.417239315122284	0.905072957378575	1.001	9.5334663658271	0.95109492003531	0.243545372968101	0.262821705426357	2.89317313784528	0.447686196816456	0.5	0.435013343648464	TRUE	0.564238938932678	LGMA
360528	GCA-(LGMA+LAMN+MHNA)/3	GCA	iCAFs	Fibroblasts	COL6A1	ITGA11	-0.384	0.599	0.1075	0.492	0.901	0.389	1	0.0250999408011376	down	-0.869467415262965	COL6A1_ITGA11	COL6A1_ITGA11_iCAFs_Fibroblasts	1.1165915912825	0.0548141773306315	0.0612050494904509	0.823280423280423	0.0623385012919897	0.0513220677303365	0.154589017934036	0.570070300444639	0.362329659189337	-0.118285400537334	-0.30803489723264	0.316211781655194	0.436629582199456	0.269969585400992	0.244297262686089	0.245620188805901	0.410050398674292	0.726149838303988	0.562185591088753	0.7350431189364	0.752380524613726	0.000627151929489499	-0.415162168803571	0.435013343648464	0.0643996978806194	0.0250999408011376	-0.869467415262965	0.332226889571168	0.417239315122284	0.905072957378575	1.001	9.5334663658271	0.95109492003531	0.243545372968101	0.262821705426357	2.89317313784528	0.447686196816456	0.5	0.435013343648464	TRUE	0.564238938932678	LGMA
360529	LAMN-(LGMA+MHNA+GCA)/3	LAMN	iCAFs	Fibroblasts	MDK	NOTCH2	-0.819	-0.101	-0.46	0.159	1	0.848	1	0.0119995440640493	up	-0.68427041363586	MDK_NOTCH2	MDK_NOTCH2_iCAFs_Fibroblasts	0.23267603301823	0.141158399577648	0.0328441764409292	0.291029747855082	0.171519356130959	0.049917234967059	0.900388818556685	0.20634857114243	0.553368694849558	-0.65405575518155	-0.798602875679548	0.210581078917881	0.735412998239155	0.146950536257404	0.105730750760365	-0.00723201892207191	-0.0716041477432862	0.423868127919511	0.14700862378728	0.403162055335968	0.38750898311175	0.0119995440640493	-0.68427041363586	0.38579705626329	0.175736754092865	-0.000192494393992639	-0.649024321457424	0.372333694562813	0.0237842331293961	0.437839188372736	0.620010336192053	6.89162821158729	0.84826733390868	0.420370224688046	0.401579135018412	6.02429085027544	0.8054041563505	1	0.38579705626329	TRUE	0.564238730341313	GCA
360530	LAMN-(LGMA+MHNA+GCA)/3	LAMN	iCAFs	Fibroblasts	MDK	NOTCH2	-0.819	-0.101	-0.46	0.159	1	0.848	1	-0.000192494393992639	down	-0.649024321457424	MDK_NOTCH2	MDK_NOTCH2_iCAFs_Fibroblasts	0.23267603301823	0.141158399577648	0.0328441764409292	0.291029747855082	0.171519356130959	0.049917234967059	0.900388818556685	0.20634857114243	0.553368694849558	-0.65405575518155	-0.798602875679548	0.210581078917881	0.735412998239155	0.146950536257404	0.105730750760365	-0.00723201892207191	-0.0716041477432862	0.423868127919511	0.14700862378728	0.403162055335968	0.38750898311175	0.0119995440640493	-0.68427041363586	0.38579705626329	0.175736754092865	-0.000192494393992639	-0.649024321457424	0.372333694562813	0.0237842331293961	0.437839188372736	0.620010336192053	6.89162821158729	0.84826733390868	0.420370224688046	0.401579135018412	6.02429085027544	0.8054041563505	1	0.38579705626329	TRUE	0.564238730341313	GCA
360531	GCA-(LGMA+LAMN+MHNA)/3	GCA	CD8..T.cells	NK.cells	EPHA4	FGFR1	-0.00622	0.0124	0.00309	0.985	1	0.98	1	9.5344339054327e-05	up	-1.9570706296638	EPHA4_FGFR1	EPHA4_FGFR1_CD8..T.cells_NK.cells	0.398698112631131	0.0380771577159245	0.015181290915697	0.352957393483709	0.0401321533455036	0.0141649402397175	0.299850372260767	0.397778729953697	0.348814551107232	-4.08266463048551e-05	-0.00656376950238827	0.471946534336482	0.0312349927965423	0.451496718424844	0.448635344965583	0.000108796661413064	0.00877392430750515	0.479114265181459	0.0324514911965505	0.479653251886453	0.480910887531441	9.5344339054327e-05	-1.9570706296638	0.153018973767223	0.0591932390380294	0.00516881160491564	0.119561421486664	0.512168052625347	0.107185972626412	0.733027212797783	0.767319655244173	7.60038267722859	0.90861049724926	0.0642477197083705	0.0684793564914223	4.18914215694666	0.492223106733759	0.5	0.512168052625347	TRUE	0.564237304111972	LGMA
360532	GCA-(LGMA+LAMN+MHNA)/3	GCA	CD8..T.cells	NK.cells	EPHA4	FGFR1	-0.00622	0.0124	0.00309	0.985	1	0.98	1	0.00516881160491564	down	0.119561421486664	EPHA4_FGFR1	EPHA4_FGFR1_CD8..T.cells_NK.cells	0.398698112631131	0.0380771577159245	0.015181290915697	0.352957393483709	0.0401321533455036	0.0141649402397175	0.299850372260767	0.397778729953697	0.348814551107232	-4.08266463048551e-05	-0.00656376950238827	0.471946534336482	0.0312349927965423	0.451496718424844	0.448635344965583	0.000108796661413064	0.00877392430750515	0.479114265181459	0.0324514911965505	0.479653251886453	0.480910887531441	9.5344339054327e-05	-1.9570706296638	0.153018973767223	0.0591932390380294	0.00516881160491564	0.119561421486664	0.512168052625347	0.107185972626412	0.733027212797783	0.767319655244173	7.60038267722859	0.90861049724926	0.0642477197083705	0.0684793564914223	4.18914215694666	0.492223106733759	0.5	0.512168052625347	TRUE	0.564237304111972	LGMA
360533	MHNA-(LGMA+LAMN+GCA)/3	MHNA	Fibroblasts	NK.cells	CLEC2D	KLRB1	-0.166	0.691	0.2625	0.794	1	0.129	1	0.00443586111974319	up	0.411226995912626	CLEC2D_KLRB1	CLEC2D_KLRB1_Fibroblasts_NK.cells	0.0392608711876592	0.210872422346943	0.00827903501079298	0.0332814443615169	0.170343682945324	0.00566928380628066	0.310731215249496	0.220650162690461	0.265690688969978	-0.016629796597102	-0.100179497572904	0.398511285417	0.187530014406915	0.378541700016008	0.36465503441652	0.614582510183219	0.889410289700751	0.751953826805605	0.817148760330578	0.822897951850521	0.888766618756737	0.00443586111974319	0.411226995912626	0.586148834305813	0.101687408697653	0.0190237947988892	-1.26145846569138	0.260909125214846	0.322717356083097	0.0463692802977837	0.0506737975545028	3.41261374028299	0.382969672761297	0.288959736626125	0.351502643244577	6.86070920576438	0.765575623051058	0.333333333333333	0.586148834305813	TRUE	0.564237123542321	LAMN
360534	MHNA-(LGMA+LAMN+GCA)/3	MHNA	Fibroblasts	NK.cells	CLEC2D	KLRB1	-0.166	0.691	0.2625	0.794	1	0.129	1	0.0190237947988892	down	-1.26145846569138	CLEC2D_KLRB1	CLEC2D_KLRB1_Fibroblasts_NK.cells	0.0392608711876592	0.210872422346943	0.00827903501079298	0.0332814443615169	0.170343682945324	0.00566928380628066	0.310731215249496	0.220650162690461	0.265690688969978	-0.016629796597102	-0.100179497572904	0.398511285417	0.187530014406915	0.378541700016008	0.36465503441652	0.614582510183219	0.889410289700751	0.751953826805605	0.817148760330578	0.822897951850521	0.888766618756737	0.00443586111974319	0.411226995912626	0.586148834305813	0.101687408697653	0.0190237947988892	-1.26145846569138	0.260909125214846	0.322717356083097	0.0463692802977837	0.0506737975545028	3.41261374028299	0.382969672761297	0.288959736626125	0.351502643244577	6.86070920576438	0.765575623051058	0.333333333333333	0.586148834305813	TRUE	0.564237123542321	LAMN
360535	LGMA-(LAMN+MHNA+GCA)/3	LGMA	B.cells	CD4..T.cells	LAMA4	ITGA6	3.51	-0.315	1.5975	0.000269	0.0303	0.161	1	0.0239115123863556	up	1.30672457240005	LAMA4_ITGA6	LAMA4_ITGA6_B.cells_CD4..T.cells	0.0428168620777888	0.114586473921469	0.00490623324987568	0.0438735659394438	0.146685939522409	0.00643563524002568	0.35586775780378	0.225262262027145	0.290565009915463	12.5315694971915	3.57024771999759	0.970025612293901	0.987894189210821	0.988954698255162	0.990195293740996	-0.249849849049967	-0.79317412396815	0.329343334531082	0.782271828961552	0.204410707869206	0.0866645706072584	0.0239115123863556	1.30672457240005	0.749923326256434	0.292356324628844	0.00543366111375391	-0.210135022491146	0.45218399616531	0.111306033997008	0.0702525036462452	0.0696432447231364	3.32645798991642	0.408364602461786	0.159124609825182	0.225611544975153	5.43899710660923	0.631899996247322	0.25	0.749923326256434	TRUE	0.56423678737312	LGMA
360536	LGMA-(LAMN+MHNA+GCA)/3	LGMA	B.cells	CD4..T.cells	LAMA4	ITGA6	3.51	-0.315	1.5975	0.000269	0.0303	0.161	1	0.00543366111375391	down	-0.210135022491146	LAMA4_ITGA6	LAMA4_ITGA6_B.cells_CD4..T.cells	0.0428168620777888	0.114586473921469	0.00490623324987568	0.0438735659394438	0.146685939522409	0.00643563524002568	0.35586775780378	0.225262262027145	0.290565009915463	12.5315694971915	3.57024771999759	0.970025612293901	0.987894189210821	0.988954698255162	0.990195293740996	-0.249849849049967	-0.79317412396815	0.329343334531082	0.782271828961552	0.204410707869206	0.0866645706072584	0.0239115123863556	1.30672457240005	0.749923326256434	0.292356324628844	0.00543366111375391	-0.210135022491146	0.45218399616531	0.111306033997008	0.0702525036462452	0.0696432447231364	3.32645798991642	0.408364602461786	0.159124609825182	0.225611544975153	5.43899710660923	0.631899996247322	0.25	0.749923326256434	TRUE	0.56423678737312	LGMA
360537	MHNA-(LGMA+LAMN+GCA)/3	MHNA	SPP1..macrophages	Endothelial	CXCL10	ACKR1	0.0173	0.377	0.19715	0.972	1	0.434	0.999	-0.00243909480032738	up	-0.213185057910159	CXCL10_ACKR1	CXCL10_ACKR1_SPP1..macrophages_Endothelial	0.0162069213532728	1.05868057867254	0.0171579528767832	0.00797101449275362	0.464842347195288	0.00370526508633925	0.718445157367712	0.243146692749466	0.480795925058589	0.00021337361677545	0.0123337350737254	0.48215143268769	0.0412197854970386	0.48307187449976	0.484312469985593	0.136666371973783	0.362510270487489	0.648850161696012	0.52153701042041	0.683794466403162	0.731090549766439	-0.00243909480032738	-0.213185057910159	0.47195224732699	0.0343807818532	0.00863149092535775	0.0311018438720976	0.496073962455481	0.161052228106705	0.0760115978406027	0.0573664596273292	2.79706016391543	0.433021132186675	0.947030559059773	0.795056392918839	10.1459857670475	1.001	0	0.496073962455481	TRUE	0.564235891220004	GCA
360538	MHNA-(LGMA+LAMN+GCA)/3	MHNA	SPP1..macrophages	Endothelial	CXCL10	ACKR1	0.0173	0.377	0.19715	0.972	1	0.434	0.999	0.00863149092535775	down	0.0311018438720976	CXCL10_ACKR1	CXCL10_ACKR1_SPP1..macrophages_Endothelial	0.0162069213532728	1.05868057867254	0.0171579528767832	0.00797101449275362	0.464842347195288	0.00370526508633925	0.718445157367712	0.243146692749466	0.480795925058589	0.00021337361677545	0.0123337350737254	0.48215143268769	0.0412197854970386	0.48307187449976	0.484312469985593	0.136666371973783	0.362510270487489	0.648850161696012	0.52153701042041	0.683794466403162	0.731090549766439	-0.00243909480032738	-0.213185057910159	0.47195224732699	0.0343807818532	0.00863149092535775	0.0311018438720976	0.496073962455481	0.161052228106705	0.0760115978406027	0.0573664596273292	2.79706016391543	0.433021132186675	0.947030559059773	0.795056392918839	10.1459857670475	1.001	0	0.496073962455481	TRUE	0.564235891220004	GCA
360539	GCA-(LGMA+LAMN+MHNA)/3	GCA	Endothelial	iCAFs	VCAN	CD44	0.787	-2.56	-0.8865	0.085	1	0.00132	0.171	-0.000587910841188394	up	0.207802118683726	VCAN_CD44	VCAN_CD44_Endothelial_iCAFs	0.321536255625055	0.224393449721093	0.0721506296101093	0.251696458126448	0.221164021164021	0.055666200791987	0.391834343333059	0.154589017934036	0.273211680633548	0.842547305462852	1.07058107428571	0.74907955818793	0.820994077157035	0.823955498639347	0.887926204578197	-7.37133073611302	-2.87942606879415	0.053898670499461	0.990837226015092	0.00907294286740927	0.00197628458498024	-0.000587910841188394	0.207802118683726	0.548945153589042	0.0525040904833629	0.0476602653005485	0.288336507771031	0.542874523652406	0.768193039317688	0.214364532930862	0.266948377420223	7.59302870904174	0.708224252559165	0.126770292763482	0.209942874695326	6.78183148622399	0.499682109377308	1	0.548945153589042	TRUE	0.564234886263782	LAMN
360540	GCA-(LGMA+LAMN+MHNA)/3	GCA	Endothelial	iCAFs	VCAN	CD44	0.787	-2.56	-0.8865	0.085	1	0.00132	0.171	0.0476602653005485	down	0.288336507771031	VCAN_CD44	VCAN_CD44_Endothelial_iCAFs	0.321536255625055	0.224393449721093	0.0721506296101093	0.251696458126448	0.221164021164021	0.055666200791987	0.391834343333059	0.154589017934036	0.273211680633548	0.842547305462852	1.07058107428571	0.74907955818793	0.820994077157035	0.823955498639347	0.887926204578197	-7.37133073611302	-2.87942606879415	0.053898670499461	0.990837226015092	0.00907294286740927	0.00197628458498024	-0.000587910841188394	0.207802118683726	0.548945153589042	0.0525040904833629	0.0476602653005485	0.288336507771031	0.542874523652406	0.768193039317688	0.214364532930862	0.266948377420223	7.59302870904174	0.708224252559165	0.126770292763482	0.209942874695326	6.78183148622399	0.499682109377308	1	0.548945153589042	TRUE	0.564234886263782	LAMN
360541	LGMA-(LAMN+MHNA+GCA)/3	LGMA	Endothelial	Macrophages	PODXL	SELL	-0.361	-0.403	-0.382	0.455	1	0.533	1	0.0527535542294561	up	0.475642263435743	PODXL_SELL	PODXL_SELL_Endothelial_Macrophages	0.284312793463614	0.0673632514026982	0.0191522341830929	0.277226692861832	0.0853048542035915	0.0236487826159224	0.623093931583111	1.001	0.812046965791555	-0.123457885806782	-0.341988603342888	0.323915479430126	0.467524411717624	0.266728029454138	0.230730750760365	-0.110128934762291	-0.273272790973428	0.297161336687028	0.430156306144448	0.266169601149838	0.252245777937478	0.0527535542294561	0.475642263435743	0.597929522483488	0.574723305644444	-0.000107352416785995	-0.444904379845778	0.409470710523702	0.025108721790311	0.68984824427316	0.807595293450421	7.21154635451819	0.953199124072877	0.131712386106584	0.168071057194346	4.98082770762471	0.625132906205732	0.75	0.597929522483488	TRUE	0.564234222758108	LAMN
360542	LGMA-(LAMN+MHNA+GCA)/3	LGMA	Endothelial	Macrophages	PODXL	SELL	-0.361	-0.403	-0.382	0.455	1	0.533	1	-0.000107352416785995	down	-0.444904379845778	PODXL_SELL	PODXL_SELL_Endothelial_Macrophages	0.284312793463614	0.0673632514026982	0.0191522341830929	0.277226692861832	0.0853048542035915	0.0236487826159224	0.623093931583111	1.001	0.812046965791555	-0.123457885806782	-0.341988603342888	0.323915479430126	0.467524411717624	0.266728029454138	0.230730750760365	-0.110128934762291	-0.273272790973428	0.297161336687028	0.430156306144448	0.266169601149838	0.252245777937478	0.0527535542294561	0.475642263435743	0.597929522483488	0.574723305644444	-0.000107352416785995	-0.444904379845778	0.409470710523702	0.025108721790311	0.68984824427316	0.807595293450421	7.21154635451819	0.953199124072877	0.131712386106584	0.168071057194346	4.98082770762471	0.625132906205732	0.75	0.597929522483488	TRUE	0.564234222758108	LAMN
360543	LAMN-(LGMA+MHNA+GCA)/3	LAMN	iCAFs	B.cells	COL6A3	ITGB1	-0.0296	-0.338	-0.1838	0.955	1	0.381	1	-0.000242815633126786	up	-0.0479990591976262	COL6A3_ITGB1	COL6A3_ITGB1_iCAFs_B.cells	1.39081622543253	0.217488052784789	0.302485912650811	0.884787943501555	0.241685144124169	0.2138401016445	0.900388818556685	0.176990542322262	0.538689680439473	-0.000591900201121109	-0.0199966284162537	0.461381463102289	0.0551464703057468	0.44081158956299	0.435829198015047	-0.141647358221641	-0.419075024324381	0.320517427236795	0.569574200503054	0.248427955443766	0.186691519942508	-0.000242815633126786	-0.0479990591976262	0.502162550209794	0.0558826131480686	0.0111453935133889	-0.853186826626304	0.335188934706389	0.20015908916081	0.864976107877155	0.954391797729726	10.410914119909	0.992932159698912	0.0290728221389608	0.0786834800633526	6.43221189433487	0.405979124145555	1	0.502162550209794	TRUE	0.564233388764106	LGMA
360544	LAMN-(LGMA+MHNA+GCA)/3	LAMN	iCAFs	B.cells	COL6A3	ITGB1	-0.0296	-0.338	-0.1838	0.955	1	0.381	1	0.0111453935133889	down	-0.853186826626304	COL6A3_ITGB1	COL6A3_ITGB1_iCAFs_B.cells	1.39081622543253	0.217488052784789	0.302485912650811	0.884787943501555	0.241685144124169	0.2138401016445	0.900388818556685	0.176990542322262	0.538689680439473	-0.000591900201121109	-0.0199966284162537	0.461381463102289	0.0551464703057468	0.44081158956299	0.435829198015047	-0.141647358221641	-0.419075024324381	0.320517427236795	0.569574200503054	0.248427955443766	0.186691519942508	-0.000242815633126786	-0.0479990591976262	0.502162550209794	0.0558826131480686	0.0111453935133889	-0.853186826626304	0.335188934706389	0.20015908916081	0.864976107877155	0.954391797729726	10.410914119909	0.992932159698912	0.0290728221389608	0.0786834800633526	6.43221189433487	0.405979124145555	1	0.502162550209794	TRUE	0.564233388764106	LGMA
360545	LGMA-(LAMN+MHNA+GCA)/3	LGMA	C1Qhi.monocytes	Tregs	APP	FLT1	0.716	0.442	0.579	0.06	0.83	0.65	1	0.012573624775849	up	-0.695086123528356	APP_FLT1	APP_FLT1_C1Qhi.monocytes_Tregs	0.348887850303266	0.0329694579506055	0.0115026433100506	0.369562369224737	0.0354811622307482	0.0131125023768425	0.475378729342036	0.204322685818432	0.339850707580234	0.874843704725311	1.22184874961636	0.733291980150472	0.854590203297583	0.827517208259965	0.906134944773491	0.0826922963638578	0.187086643357144	0.674721523535753	0.328287818900467	0.644178943586058	0.628503413582465	0.012573624775849	-0.695086123528356	0.383819008037099	0.18135707176427	0.000300331191079337	-1.23895068369047	0.265004128636913	0.03145074406386	0.281982972326875	0.446408734940069	7.47488169762118	0.661367798573519	0.0419693535079541	0.0575837192667552	3.06281135199039	0.336765820364677	0.5	0.383819008037099	TRUE	0.564232465090252	LAMN
360546	LGMA-(LAMN+MHNA+GCA)/3	LGMA	C1Qhi.monocytes	Tregs	APP	FLT1	0.716	0.442	0.579	0.06	0.83	0.65	1	0.000300331191079337	down	-1.23895068369047	APP_FLT1	APP_FLT1_C1Qhi.monocytes_Tregs	0.348887850303266	0.0329694579506055	0.0115026433100506	0.369562369224737	0.0354811622307482	0.0131125023768425	0.475378729342036	0.204322685818432	0.339850707580234	0.874843704725311	1.22184874961636	0.733291980150472	0.854590203297583	0.827517208259965	0.906134944773491	0.0826922963638578	0.187086643357144	0.674721523535753	0.328287818900467	0.644178943586058	0.628503413582465	0.012573624775849	-0.695086123528356	0.383819008037099	0.18135707176427	0.000300331191079337	-1.23895068369047	0.265004128636913	0.03145074406386	0.281982972326875	0.446408734940069	7.47488169762118	0.661367798573519	0.0419693535079541	0.0575837192667552	3.06281135199039	0.336765820364677	0.5	0.383819008037099	TRUE	0.564232465090252	LAMN
360547	LGMA-(LAMN+MHNA+GCA)/3	LGMA	NK.cells	B.cells	CD28	CD247	-0.286	1.08	0.397	0.43	1	0.115	0.504	0.0870201146957672	up	-0.411940228906742	CD28_CD247	CD28_CD247_NK.cells_B.cells	0.178889342640977	0.0319464985462906	0.00571488812462685	0.17696031077337	0.0308376946950359	0.00545704803676787	0.260586388381787	0.35586775780378	0.308227073092784	-0.104828021704238	-0.366531544420413	0.350508243957099	0.488654554186009	0.278973907475588	0.220926044501361	1.0144463324181	0.939302159646388	0.831297161336687	0.832689543657923	0.87104743083004	0.896671757096658	0.0870201146957672	-0.411940228906742	0.435602593227193	0.910196961819567	0.00197577371752371	0.538400802303877	0.588370527737021	0.0575143228189601	0.471689738641827	0.491521918796977	6.32090407356729	0.84146816035736	0.0291881052831095	0.0380776509209982	3.82123207895705	0.398736314415341	0.25	0.588370527737021	TRUE	0.56423211017375	MHNA
360548	LGMA-(LAMN+MHNA+GCA)/3	LGMA	NK.cells	B.cells	CD28	CD247	-0.286	1.08	0.397	0.43	1	0.115	0.504	0.00197577371752371	down	0.538400802303877	CD28_CD247	CD28_CD247_NK.cells_B.cells	0.178889342640977	0.0319464985462906	0.00571488812462685	0.17696031077337	0.0308376946950359	0.00545704803676787	0.260586388381787	0.35586775780378	0.308227073092784	-0.104828021704238	-0.366531544420413	0.350508243957099	0.488654554186009	0.278973907475588	0.220926044501361	1.0144463324181	0.939302159646388	0.831297161336687	0.832689543657923	0.87104743083004	0.896671757096658	0.0870201146957672	-0.411940228906742	0.435602593227193	0.910196961819567	0.00197577371752371	0.538400802303877	0.588370527737021	0.0575143228189601	0.471689738641827	0.491521918796977	6.32090407356729	0.84146816035736	0.0291881052831095	0.0380776509209982	3.82123207895705	0.398736314415341	0.25	0.588370527737021	TRUE	0.56423211017375	MHNA
360549	GCA-(LGMA+LAMN+MHNA)/3	GCA	iCAFs	CD4..T.cells	CCN2	ITGAM	-0.711	0.534	-0.0885	0.193	0.748	0.222	1	-0.000495337200208324	up	-0.510931284401048	CCN2_ITGAM	CCN2_ITGAM_iCAFs_CD4..T.cells	0.407019127027643	0.0350428647822288	0.0142631162322105	0.348148148148148	0.0433706772108203	0.0150994209548782	0.154589017934036	0.3059809126524	0.230284965293218	-0.507968753295473	-0.714442690992226	0.232811749639827	0.700896430286538	0.166960140867616	0.122358732191452	0.349047511643359	0.653647025549361	0.705600970176069	0.722242184692778	0.768190801293568	0.83700143729788	-0.000495337200208324	-0.510931284401048	0.417498457328995	0.0534103973137657	0.0159512652729896	0.443104975978828	0.571032669440095	0.274920362744504	0.47619405909042	0.538643128812516	7.97750066003938	0.838142126412104	0.077835332629274	0.080805593060433	3.68879236615136	0.495208085296699	0.5	0.571032669440095	TRUE	0.564230786509366	LGMA
360550	GCA-(LGMA+LAMN+MHNA)/3	GCA	iCAFs	CD4..T.cells	CCN2	ITGAM	-0.711	0.534	-0.0885	0.193	0.748	0.222	1	0.0159512652729896	down	0.443104975978828	CCN2_ITGAM	CCN2_ITGAM_iCAFs_CD4..T.cells	0.407019127027643	0.0350428647822288	0.0142631162322105	0.348148148148148	0.0433706772108203	0.0150994209548782	0.154589017934036	0.3059809126524	0.230284965293218	-0.507968753295473	-0.714442690992226	0.232811749639827	0.700896430286538	0.166960140867616	0.122358732191452	0.349047511643359	0.653647025549361	0.705600970176069	0.722242184692778	0.768190801293568	0.83700143729788	-0.000495337200208324	-0.510931284401048	0.417498457328995	0.0534103973137657	0.0159512652729896	0.443104975978828	0.571032669440095	0.274920362744504	0.47619405909042	0.538643128812516	7.97750066003938	0.838142126412104	0.077835332629274	0.080805593060433	3.68879236615136	0.495208085296699	0.5	0.571032669440095	TRUE	0.564230786509366	LGMA
360551	MHNA-(LGMA+LAMN+GCA)/3	MHNA	Epithelial	Tregs	HBEGF	CD6	-1.92	-0.0316	-0.9758	0.146	0.953	0.932	1	0.00660867784986234	up	-1.85935785541405	HBEGF_CD6	HBEGF_CD6_Epithelial_Tregs	0.176723834226832	0.533605372334063	0.094300787362912	0.184669421487603	0.474066780239951	0.0875456380534025	0.197703809143393	0.591672972047092	0.394688390595242	-1.60444251689388	-0.835647144215563	0.0969065151272611	0.749419721466304	0.0872018568913078	0.0991876100528254	-0.000966457169614188	-0.0305840876460186	0.458655228171038	0.0736615163492634	0.438690262306863	0.42649568810636	0.00660867784986234	-1.85935785541405	0.170889329176345	0.12295953997468	0.0038799570754144	-1.03683008851264	0.301777389053695	0.0871362478502289	0.348074681386451	0.354810169445334	6.12032311739731	0.774512685008506	0.969845652689315	0.937253934641704	7.83615621100985	0.986338993178302	1	0.301777389053695	TRUE	0.564227561448954	GCA
360552	MHNA-(LGMA+LAMN+GCA)/3	MHNA	Epithelial	Tregs	HBEGF	CD6	-1.92	-0.0316	-0.9758	0.146	0.953	0.932	1	0.0038799570754144	down	-1.03683008851264	HBEGF_CD6	HBEGF_CD6_Epithelial_Tregs	0.176723834226832	0.533605372334063	0.094300787362912	0.184669421487603	0.474066780239951	0.0875456380534025	0.197703809143393	0.591672972047092	0.394688390595242	-1.60444251689388	-0.835647144215563	0.0969065151272611	0.749419721466304	0.0872018568913078	0.0991876100528254	-0.000966457169614188	-0.0305840876460186	0.458655228171038	0.0736615163492634	0.438690262306863	0.42649568810636	0.00660867784986234	-1.85935785541405	0.170889329176345	0.12295953997468	0.0038799570754144	-1.03683008851264	0.301777389053695	0.0871362478502289	0.348074681386451	0.354810169445334	6.12032311739731	0.774512685008506	0.969845652689315	0.937253934641704	7.83615621100985	0.986338993178302	1	0.301777389053695	TRUE	0.564227561448954	GCA
360553	LGMA-(LAMN+MHNA+GCA)/3	LGMA	SPP1..macrophages	Fibroblasts	LGALS3	ENG	-0.126	-0.133	-0.1295	0.792	0.956	0.77	1	0.0147189465738086	up	-0.182684752920115	LGALS3_ENG	LGALS3_ENG_SPP1..macrophages_Fibroblasts	0.889248326539754	0.0947620620757144	0.0842670051202854	0.626175967624619	0.105976047518831	0.0663596541001369	0.434443253362701	0.231631743788032	0.333037498575366	-0.0127606271197238	-0.101274818410506	0.416259804706259	0.189190811589563	0.387586041299824	0.363854650232111	-0.0150967335520599	-0.113509274827518	0.409337944664032	0.218199784405318	0.380075458138699	0.353081207330219	0.0147189465738086	-0.182684752920115	0.477530343890553	0.202360024422482	0.00577312170044891	-0.159529918908504	0.461390948335748	0.116586762876651	0.566993495119054	0.730511956224418	9.38544853853687	0.782491174702666	0.0958911418387686	0.152013073731777	5.48709837292031	0.57195863779359	1	0.477530343890553	TRUE	0.564226719973295	MHNA
360554	LGMA-(LAMN+MHNA+GCA)/3	LGMA	SPP1..macrophages	Fibroblasts	LGALS3	ENG	-0.126	-0.133	-0.1295	0.792	0.956	0.77	1	0.00577312170044891	down	-0.159529918908504	LGALS3_ENG	LGALS3_ENG_SPP1..macrophages_Fibroblasts	0.889248326539754	0.0947620620757144	0.0842670051202854	0.626175967624619	0.105976047518831	0.0663596541001369	0.434443253362701	0.231631743788032	0.333037498575366	-0.0127606271197238	-0.101274818410506	0.416259804706259	0.189190811589563	0.387586041299824	0.363854650232111	-0.0150967335520599	-0.113509274827518	0.409337944664032	0.218199784405318	0.380075458138699	0.353081207330219	0.0147189465738086	-0.182684752920115	0.477530343890553	0.202360024422482	0.00577312170044891	-0.159529918908504	0.461390948335748	0.116586762876651	0.566993495119054	0.730511956224418	9.38544853853687	0.782491174702666	0.0958911418387686	0.152013073731777	5.48709837292031	0.57195863779359	1	0.477530343890553	TRUE	0.564226719973295	MHNA
360555	GCA-(LGMA+LAMN+MHNA)/3	GCA	SPP1..macrophages	iCAFs	CLCF1	LIFR	5.49	-0.585	2.4525	0.042	0.552	0.385	0.855	-0.00174983284789111	up	-0.513531236090786	CLCF1_LIFR	CLCF1_LIFR_SPP1..macrophages_iCAFs	0.0895879734614028	0.0874037736209396	0.00783032695157919	0.05	0.108465608465608	0.00542328042328042	0.0480350794940855	0.154589017934036	0.101312048714061	7.55836139571553	1.3767507096021	0.993957099407716	0.88158315991676	0.975348167120218	0.921722426764847	-0.242505473237527	-0.414539270491499	0.241870283866331	0.565733920229968	0.20697089471793	0.188645346748114	-0.00174983284789111	-0.513531236090786	0.417022961048197	0.0411287374139435	0.0347368721868486	-1.32524977234173	0.24930311183597	0.567153690676552	1.001	0.525638820638821	3.41218780798272	0.709838453741955	0.121142050502154	0.222917191567985	5.0309916861429	0.553286421788254	0.5	0.417022961048197	TRUE	0.564226439085802	GCA
360556	GCA-(LGMA+LAMN+MHNA)/3	GCA	SPP1..macrophages	iCAFs	CLCF1	LIFR	5.49	-0.585	2.4525	0.042	0.552	0.385	0.855	0.0347368721868486	down	-1.32524977234173	CLCF1_LIFR	CLCF1_LIFR_SPP1..macrophages_iCAFs	0.0895879734614028	0.0874037736209396	0.00783032695157919	0.05	0.108465608465608	0.00542328042328042	0.0480350794940855	0.154589017934036	0.101312048714061	7.55836139571553	1.3767507096021	0.993957099407716	0.88158315991676	0.975348167120218	0.921722426764847	-0.242505473237527	-0.414539270491499	0.241870283866331	0.565733920229968	0.20697089471793	0.188645346748114	-0.00174983284789111	-0.513531236090786	0.417022961048197	0.0411287374139435	0.0347368721868486	-1.32524977234173	0.24930311183597	0.567153690676552	1.001	0.525638820638821	3.41218780798272	0.709838453741955	0.121142050502154	0.222917191567985	5.0309916861429	0.553286421788254	0.5	0.417022961048197	TRUE	0.564226439085802	GCA
360557	MHNA-(LGMA+LAMN+GCA)/3	MHNA	Fibroblasts	Epithelial	IGFBP4	LRP6	0.0495	-0.162	-0.05625	0.937	1	0.904	1	-0.000545653242849636	up	-1.94076353300578	IGFBP4_LRP6	IGFBP4_LRP6_Fibroblasts_Epithelial	0.998582557247119	0.0598630545078078	0.0597782020550304	0.555002902465318	0.0652425772880318	0.0362098197591755	0.310731215249496	0.197703809143393	0.254217512196444	0.00139889025105497	0.0282604091122217	0.497698895469826	0.0702937409956779	0.49715863614535	0.497919001120538	-0.00710071426299114	-0.0438315695246367	0.395369205892921	0.0990163492633848	0.403880704275961	0.413245598275243	-0.000545653242849636	-1.94076353300578	0.156001322955517	0.05291779733993	-0.00169144177735336	-1.57845437611893	0.203235768598458	0.001	0.86311079533995	0.700896508026501	9.71614051515282	0.99658495934812	0.210539208266432	0.186426272292301	4.55688673396687	0.667974673588364	0.666666666666667	0.203235768598458	TRUE	0.564226379135916	GCA
360558	MHNA-(LGMA+LAMN+GCA)/3	MHNA	Fibroblasts	Epithelial	IGFBP4	LRP6	0.0495	-0.162	-0.05625	0.937	1	0.904	1	-0.00169144177735336	down	-1.57845437611893	IGFBP4_LRP6	IGFBP4_LRP6_Fibroblasts_Epithelial	0.998582557247119	0.0598630545078078	0.0597782020550304	0.555002902465318	0.0652425772880318	0.0362098197591755	0.310731215249496	0.197703809143393	0.254217512196444	0.00139889025105497	0.0282604091122217	0.497698895469826	0.0702937409956779	0.49715863614535	0.497919001120538	-0.00710071426299114	-0.0438315695246367	0.395369205892921	0.0990163492633848	0.403880704275961	0.413245598275243	-0.000545653242849636	-1.94076353300578	0.156001322955517	0.05291779733993	-0.00169144177735336	-1.57845437611893	0.203235768598458	0.001	0.86311079533995	0.700896508026501	9.71614051515282	0.99658495934812	0.210539208266432	0.186426272292301	4.55688673396687	0.667974673588364	0.666666666666667	0.203235768598458	TRUE	0.564226379135916	GCA
360559	MHNA-(LGMA+LAMN+GCA)/3	MHNA	Tregs	Macrophages	TGFB1	PDGFRA	0.466	-0.754	-0.144	0.181	1	0.479	0.956	0.00203145040535659	up	2.81929224256494	TGFB1_PDGFRA	TGFB1_PDGFRA_Tregs_Macrophages	0.523416510100984	0.0288366315487188	0.0150935690482983	0.412868227106702	0.0359527478171546	0.014843747250883	0.591672972047092	0.0345408446629282	0.31310690835501	0.34592178411096	0.742321425130815	0.662097806947335	0.713462461981751	0.743036657595646	0.82983832239475	-0.241027022885419	-0.319664486585437	0.202591627739849	0.48100071864894	0.207599712540424	0.22799137621272	0.00203145040535659	2.81929224256494	1.001	0.0781479450828284	0.0270818845155296	-0.920913010051118	0.322867020762269	0.448070898583316	0.393228319959264	0.491171709394844	7.98142856489537	0.666205663563655	0.0367215179029709	0.055528215017625	2.74841739404069	0.308112585549341	0.333333333333333	1.001	TRUE	0.56422626953218	LAMN
360560	MHNA-(LGMA+LAMN+GCA)/3	MHNA	Tregs	Macrophages	TGFB1	PDGFRA	0.466	-0.754	-0.144	0.181	1	0.479	0.956	0.0270818845155296	down	-0.920913010051118	TGFB1_PDGFRA	TGFB1_PDGFRA_Tregs_Macrophages	0.523416510100984	0.0288366315487188	0.0150935690482983	0.412868227106702	0.0359527478171546	0.014843747250883	0.591672972047092	0.0345408446629282	0.31310690835501	0.34592178411096	0.742321425130815	0.662097806947335	0.713462461981751	0.743036657595646	0.82983832239475	-0.241027022885419	-0.319664486585437	0.202591627739849	0.48100071864894	0.207599712540424	0.22799137621272	0.00203145040535659	2.81929224256494	1.001	0.0781479450828284	0.0270818845155296	-0.920913010051118	0.322867020762269	0.448070898583316	0.393228319959264	0.491171709394844	7.98142856489537	0.666205663563655	0.0367215179029709	0.055528215017625	2.74841739404069	0.308112585549341	0.333333333333333	1.001	TRUE	0.56422626953218	LAMN
360561	MHNA-(LGMA+LAMN+GCA)/3	MHNA	Endothelial	B.cells	COL18A1	ITGB1	-0.519	0.115	-0.202	0.211	0.981	0.777	1	0.00715648049141011	up	-0.225196012607438	COL18A1_ITGB1	COL18A1_ITGB1_Endothelial_B.cells	0.239629816429525	0.222298195859187	0.0532692758663516	0.259211376858436	0.226469893502306	0.058703572911716	0.243146692749466	0.714769094866929	0.478957893808198	-0.350697405700498	-0.675717544702307	0.277493196734433	0.683348007043381	0.193773011045302	0.130942852569233	0.0126015828378949	0.109578981199086	0.531014193316565	0.21195652173913	0.545140136543299	0.567844951491197	0.00715648049141011	-0.225196012607438	0.469755604862468	0.128322592248429	0.0156407075931144	0.471494316396105	0.576197747285362	0.270089254294247	0.492737005313449	0.515612222634792	6.65252727645881	0.833840262703165	0.0340104262256587	0.0555640434256742	6.61822744711465	0.43954370279889	1	0.576197747285362	TRUE	0.564223510880569	LGMA
360562	MHNA-(LGMA+LAMN+GCA)/3	MHNA	Endothelial	B.cells	COL18A1	ITGB1	-0.519	0.115	-0.202	0.211	0.981	0.777	1	0.0156407075931144	down	0.471494316396105	COL18A1_ITGB1	COL18A1_ITGB1_Endothelial_B.cells	0.239629816429525	0.222298195859187	0.0532692758663516	0.259211376858436	0.226469893502306	0.058703572911716	0.243146692749466	0.714769094866929	0.478957893808198	-0.350697405700498	-0.675717544702307	0.277493196734433	0.683348007043381	0.193773011045302	0.130942852569233	0.0126015828378949	0.109578981199086	0.531014193316565	0.21195652173913	0.545140136543299	0.567844951491197	0.00715648049141011	-0.225196012607438	0.469755604862468	0.128322592248429	0.0156407075931144	0.471494316396105	0.576197747285362	0.270089254294247	0.492737005313449	0.515612222634792	6.65252727645881	0.833840262703165	0.0340104262256587	0.0555640434256742	6.61822744711465	0.43954370279889	1	0.576197747285362	TRUE	0.564223510880569	LGMA
360563	GCA-(LGMA+LAMN+MHNA)/3	GCA	Endothelial	iCAFs	ANGPTL2	ITGA5	-0.0989	-1.58	-0.83945	0.849	1	0.0243	0.467	0.00273625618067582	up	2.27147983188639	ANGPTL2_ITGA5	ANGPTL2_ITGA5_Endothelial_iCAFs	0.0577424533349119	0.132020949200935	0.00762321349846574	0.067279046673287	0.158730158730159	0.0106792137576646	0.391834343333059	0.154589017934036	0.273211680633548	-0.00703102943487308	-0.0710923097560473	0.428925884424524	0.142948615335361	0.40503441651993	0.387906194973587	-2.55074208771467	-1.61439372640169	0.097601509162774	0.94502335609055	0.0445562342795544	0.0172924901185771	0.00273625618067582	2.27147983188639	0.926364119205119	0.0850480764973058	0.0309466994038588	-1.79848236289149	0.163204487028913	0.508192869719874	0.407407242140371	0.372805257931323	4.66889094687845	0.843171713774209	0.245401858018804	0.270874718646878	5.5583107601072	0.617830350611227	0.5	0.926364119205119	TRUE	0.564223495078234	LGMA
360564	GCA-(LGMA+LAMN+MHNA)/3	GCA	Endothelial	iCAFs	ANGPTL2	ITGA5	-0.0989	-1.58	-0.83945	0.849	1	0.0243	0.467	0.0309466994038588	down	-1.79848236289149	ANGPTL2_ITGA5	ANGPTL2_ITGA5_Endothelial_iCAFs	0.0577424533349119	0.132020949200935	0.00762321349846574	0.067279046673287	0.158730158730159	0.0106792137576646	0.391834343333059	0.154589017934036	0.273211680633548	-0.00703102943487308	-0.0710923097560473	0.428925884424524	0.142948615335361	0.40503441651993	0.387906194973587	-2.55074208771467	-1.61439372640169	0.097601509162774	0.94502335609055	0.0445562342795544	0.0172924901185771	0.00273625618067582	2.27147983188639	0.926364119205119	0.0850480764973058	0.0309466994038588	-1.79848236289149	0.163204487028913	0.508192869719874	0.407407242140371	0.372805257931323	4.66889094687845	0.843171713774209	0.245401858018804	0.270874718646878	5.5583107601072	0.617830350611227	0.5	0.926364119205119	TRUE	0.564223495078234	LGMA
360565	LAMN-(LGMA+MHNA+GCA)/3	LAMN	Fibroblasts	SPP1..macrophages	SIRPB2	CD47	0.129	1.46	0.7945	0.908	1	0.131	0.878	0.0106966946001473	up	0.569239745301415	SIRPB2_CD47	SIRPB2_CD47_Fibroblasts_SPP1..macrophages	0.00683517462257991	0.28016186470603	0.00191495526785332	0.00925925925925926	0.223809523809524	0.00207231040564374	0.20634857114243	0.117858340400099	0.162103455771265	0.00540692554078002	0.0419141514789149	0.533716183768209	0.0952857371538338	0.519109172402753	0.509004322074596	1.28878390834258	0.882728704344236	0.880187747035573	0.814858066834351	0.890945023356091	0.887576356449874	0.0106966946001473	0.569239745301415	0.615047246129972	0.162981704646606	0.00728232712603371	-0.371115765144544	0.422895606397449	0.140064318117433	0.0341069165021972	0.0344217317348805	1.34478446388353	0.216532257175635	0.596254087055746	0.305092081398008	6.94639301154233	0.866407323646609	0	0.615047246129972	TRUE	0.564223478475699	LAMN
360566	LAMN-(LGMA+MHNA+GCA)/3	LAMN	Fibroblasts	SPP1..macrophages	SIRPB2	CD47	0.129	1.46	0.7945	0.908	1	0.131	0.878	0.00728232712603371	down	-0.371115765144544	SIRPB2_CD47	SIRPB2_CD47_Fibroblasts_SPP1..macrophages	0.00683517462257991	0.28016186470603	0.00191495526785332	0.00925925925925926	0.223809523809524	0.00207231040564374	0.20634857114243	0.117858340400099	0.162103455771265	0.00540692554078002	0.0419141514789149	0.533716183768209	0.0952857371538338	0.519109172402753	0.509004322074596	1.28878390834258	0.882728704344236	0.880187747035573	0.814858066834351	0.890945023356091	0.887576356449874	0.0106966946001473	0.569239745301415	0.615047246129972	0.162981704646606	0.00728232712603371	-0.371115765144544	0.422895606397449	0.140064318117433	0.0341069165021972	0.0344217317348805	1.34478446388353	0.216532257175635	0.596254087055746	0.305092081398008	6.94639301154233	0.866407323646609	0	0.615047246129972	TRUE	0.564223478475699	LAMN
360567	LAMN-(LGMA+MHNA+GCA)/3	LAMN	Epithelial	SPP1..macrophages	COL5A2	ITGA2	-0.816	5.57	2.377	0.492	1	0.0293	0.878	0.00873392688940799	up	-0.221435778951403	COL5A2_ITGA2	COL5A2_ITGA2_Epithelial_SPP1..macrophages	0.0406389126294617	0.0840872004492879	0.00341721239231464	0.0415057915057915	0.0571428571428571	0.00237175951461666	0.224577196182587	0.117858340400099	0.171217768291343	-0.251356476141834	-0.30803489723264	0.211201376660797	0.436629582199456	0.21902513206339	0.244297262686089	8.53954735462761	1.53313237964589	0.996361839741286	0.938667804527488	0.989399928135106	0.958542939274165	0.00873392688940799	-0.221435778951403	0.470443301147531	0.143765977967778	0.0278072811900821	4.13197011935533	1.001	0.459355340190519	0.0238529883465287	0.0440076458036984	2.67477901997845	0.247237397358345	0.101789515588956	0.0819406617445994	3.52061371398834	0.399786206991262	0.5	1.001	TRUE	0.564222784278323	LAMN
360568	LAMN-(LGMA+MHNA+GCA)/3	LAMN	Epithelial	SPP1..macrophages	COL5A2	ITGA2	-0.816	5.57	2.377	0.492	1	0.0293	0.878	0.0278072811900821	down	4.13197011935533	COL5A2_ITGA2	COL5A2_ITGA2_Epithelial_SPP1..macrophages	0.0406389126294617	0.0840872004492879	0.00341721239231464	0.0415057915057915	0.0571428571428571	0.00237175951461666	0.224577196182587	0.117858340400099	0.171217768291343	-0.251356476141834	-0.30803489723264	0.211201376660797	0.436629582199456	0.21902513206339	0.244297262686089	8.53954735462761	1.53313237964589	0.996361839741286	0.938667804527488	0.989399928135106	0.958542939274165	0.00873392688940799	-0.221435778951403	0.470443301147531	0.143765977967778	0.0278072811900821	4.13197011935533	1.001	0.459355340190519	0.0238529883465287	0.0440076458036984	2.67477901997845	0.247237397358345	0.101789515588956	0.0819406617445994	3.52061371398834	0.399786206991262	0.5	1.001	TRUE	0.564222784278323	LAMN
360569	GCA-(LGMA+LAMN+MHNA)/3	GCA	C1Qhi.monocytes	NK.cells	TGFBI	ITGA5	0.0215	-0.291	-0.13475	0.961	1	0.539	1	0.00308150649302327	up	-0.573407351034271	TGFBI_ITGA5	TGFBI_ITGA5_C1Qhi.monocytes_NK.cells	0.58983474482914	0.083740581035573	0.0493931042469611	0.686795491143317	0.0994126517977617	0.0682761610173033	0.0295087282581602	0.397778729953697	0.213643729105928	0.000371447165126275	0.0172766123314547	0.484392508404034	0.0499839923163118	0.48591323835441	0.488394429326077	-0.078107669330659	-0.268411234813261	0.339157384117858	0.425440172475746	0.289929931728351	0.254289435860582	0.00308150649302327	-0.573407351034271	0.406072422976044	0.0884281176512078	0.00386667592373533	-0.645628676512156	0.372951488784848	0.08692964312504	0.707979773611251	1.001	7.73699530678144	0.847082977123282	0.152670679996835	0.167210773647048	5.19745727602986	0.566951922424374	1	0.406072422976044	TRUE	0.564222582068723	MHNA
360570	GCA-(LGMA+LAMN+MHNA)/3	GCA	C1Qhi.monocytes	NK.cells	TGFBI	ITGA5	0.0215	-0.291	-0.13475	0.961	1	0.539	1	0.00386667592373533	down	-0.645628676512156	TGFBI_ITGA5	TGFBI_ITGA5_C1Qhi.monocytes_NK.cells	0.58983474482914	0.083740581035573	0.0493931042469611	0.686795491143317	0.0994126517977617	0.0682761610173033	0.0295087282581602	0.397778729953697	0.213643729105928	0.000371447165126275	0.0172766123314547	0.484392508404034	0.0499839923163118	0.48591323835441	0.488394429326077	-0.078107669330659	-0.268411234813261	0.339157384117858	0.425440172475746	0.289929931728351	0.254289435860582	0.00308150649302327	-0.573407351034271	0.406072422976044	0.0884281176512078	0.00386667592373533	-0.645628676512156	0.372951488784848	0.08692964312504	0.707979773611251	1.001	7.73699530678144	0.847082977123282	0.152670679996835	0.167210773647048	5.19745727602986	0.566951922424374	1	0.406072422976044	TRUE	0.564222582068723	MHNA
360571	LAMN-(LGMA+MHNA+GCA)/3	LAMN	Epithelial	Epithelial	HBEGF	CD9	-1.23	-0.888	-1.059	0.315	1	0.452	1	0.003209133878428	up	1.16498946324211	HBEGF_CD9	HBEGF_CD9_Epithelial_Epithelial	0.165016599220887	0.793915333093638	0.13100920833643	0.218725868725869	0.57992277992278	0.126844113832531	0.224577196182587	0.224577196182587	0.224577196182587	-0.617078018838791	-0.501689446210399	0.152072995037618	0.589022730910837	0.151032495597887	0.174083560108852	-0.306237069887493	-0.344861565188618	0.176630434782609	0.506759791591807	0.188151275601868	0.216380704275961	0.003209133878428	1.16498946324211	0.724001876435255	0.0896776047612984	0.00471864518289534	-0.367321025360341	0.423586010827416	0.100183077684903	0.325082395838882	0.420059290122769	5.73432061238013	0.725728032899678	0.60440135007434	0.682558152452418	8.62039719744338	0.793904702618668	1	0.724001876435255	TRUE	0.564221538010204	GCA
360572	LAMN-(LGMA+MHNA+GCA)/3	LAMN	Epithelial	Epithelial	HBEGF	CD9	-1.23	-0.888	-1.059	0.315	1	0.452	1	0.00471864518289534	down	-0.367321025360341	HBEGF_CD9	HBEGF_CD9_Epithelial_Epithelial	0.165016599220887	0.793915333093638	0.13100920833643	0.218725868725869	0.57992277992278	0.126844113832531	0.224577196182587	0.224577196182587	0.224577196182587	-0.617078018838791	-0.501689446210399	0.152072995037618	0.589022730910837	0.151032495597887	0.174083560108852	-0.306237069887493	-0.344861565188618	0.176630434782609	0.506759791591807	0.188151275601868	0.216380704275961	0.003209133878428	1.16498946324211	0.724001876435255	0.0896776047612984	0.00471864518289534	-0.367321025360341	0.423586010827416	0.100183077684903	0.325082395838882	0.420059290122769	5.73432061238013	0.725728032899678	0.60440135007434	0.682558152452418	8.62039719744338	0.793904702618668	1	0.724001876435255	TRUE	0.564221538010204	GCA
360573	MHNA-(LGMA+LAMN+GCA)/3	MHNA	SPP1..macrophages	Epithelial	MMP14	SDC1	-0.489	0.0812	-0.2039	0.71	1	0.939	1	0.00393958493706346	up	-0.528682288701949	MMP14_SDC1	MMP14_SDC1_SPP1..macrophages_Epithelial	0.0440845124732711	0.140909132098194	0.00621191039158065	0.0377616747181965	0.147542852770125	0.00557146521330023	0.718445157367712	0.197703809143393	0.458074483255552	-0.0727346674763722	-0.148741651280925	0.285817192252281	0.256763246358252	0.300504242036177	0.330738754602209	0.0022195539079918	0.0273344077338891	0.513003054257995	0.0665199425080848	0.502784764642472	0.496788537549407	0.00393958493706346	-0.528682288701949	0.414252036805562	0.0968288065149248	0.00171488457804265	0.835525568074958	0.64242858341592	0.0534558698873366	0.112303127500448	0.0872993533463015	3.60952008566587	0.479936928521064	0.710039824759282	0.531376111970333	6.02831308211745	1.001	0.333333333333333	0.64242858341592	TRUE	0.564219263260836	LGMA
360574	MHNA-(LGMA+LAMN+GCA)/3	MHNA	SPP1..macrophages	Epithelial	MMP14	SDC1	-0.489	0.0812	-0.2039	0.71	1	0.939	1	0.00171488457804265	down	0.835525568074958	MMP14_SDC1	MMP14_SDC1_SPP1..macrophages_Epithelial	0.0440845124732711	0.140909132098194	0.00621191039158065	0.0377616747181965	0.147542852770125	0.00557146521330023	0.718445157367712	0.197703809143393	0.458074483255552	-0.0727346674763722	-0.148741651280925	0.285817192252281	0.256763246358252	0.300504242036177	0.330738754602209	0.0022195539079918	0.0273344077338891	0.513003054257995	0.0665199425080848	0.502784764642472	0.496788537549407	0.00393958493706346	-0.528682288701949	0.414252036805562	0.0968288065149248	0.00171488457804265	0.835525568074958	0.64242858341592	0.0534558698873366	0.112303127500448	0.0872993533463015	3.60952008566587	0.479936928521064	0.710039824759282	0.531376111970333	6.02831308211745	1.001	0.333333333333333	0.64242858341592	TRUE	0.564219263260836	LGMA
360575	GCA-(LGMA+LAMN+MHNA)/3	GCA	Endothelial	Epithelial	LTBP1	ITGB5	-0.654	0.498	-0.078	0.127	1	0.63	0.887	0.000179819112081495	up	-1.84705526569291	LTBP1_ITGB5	LTBP1_ITGB5_Endothelial_Epithelial	0.114619384855931	0.104904928990549	0.0120241384292519	0.115462595167163	0.145077789699571	0.0167510580998284	0.391834343333059	0.635265500900704	0.513549922116881	-0.586112366494804	-0.896196279044043	0.245437810148871	0.769989595005603	0.155314550984473	0.0903433648151113	0.0999284063721163	0.200659450546418	0.694394538268056	0.345535393460295	0.656845131153432	0.638474667624865	0.000179819112081495	-1.84705526569291	0.173139307773898	0.0600202569988735	0.004493085057617	-0.824384033109741	0.340429235061647	0.096674211223408	0.209762897942468	0.266304662923888	5.84573982833237	0.677766322997453	0.224514289691979	0.281697264354853	6.04018762488354	0.75067653779727	1	0.340429235061647	TRUE	0.564217688415422	MHNA
360576	GCA-(LGMA+LAMN+MHNA)/3	GCA	Endothelial	Epithelial	LTBP1	ITGB5	-0.654	0.498	-0.078	0.127	1	0.63	0.887	0.004493085057617	down	-0.824384033109741	LTBP1_ITGB5	LTBP1_ITGB5_Endothelial_Epithelial	0.114619384855931	0.104904928990549	0.0120241384292519	0.115462595167163	0.145077789699571	0.0167510580998284	0.391834343333059	0.635265500900704	0.513549922116881	-0.586112366494804	-0.896196279044043	0.245437810148871	0.769989595005603	0.155314550984473	0.0903433648151113	0.0999284063721163	0.200659450546418	0.694394538268056	0.345535393460295	0.656845131153432	0.638474667624865	0.000179819112081495	-1.84705526569291	0.173139307773898	0.0600202569988735	0.004493085057617	-0.824384033109741	0.340429235061647	0.096674211223408	0.209762897942468	0.266304662923888	5.84573982833237	0.677766322997453	0.224514289691979	0.281697264354853	6.04018762488354	0.75067653779727	1	0.340429235061647	TRUE	0.564217688415422	MHNA
360577	GCA-(LGMA+LAMN+MHNA)/3	GCA	CD8..T.cells	CD8..T.cells	PSEN1	PSEN1	-0.0711	-0.0711	-0.0711	0.783	1	0.783	1	0.0155143131087281	up	1.08097960980478	PSEN1_PSEN1	PSEN1_PSEN1_CD8..T.cells_CD8..T.cells	0.161547647199367	0.161547647199367	0.026097642315651	0.186741854636591	0.186741854636591	0.0348725202731139	0.299850372260767	0.299850372260767	0.299850372260767	-0.00755353871768022	-0.106238237942057	0.442192252281095	0.196034096366256	0.402833360012806	0.360212902193053	-0.00755353871768022	-0.106238237942057	0.438914840100611	0.206050125763564	0.40203916636723	0.358785483291412	0.0155143131087281	1.08097960980478	0.708637601392196	0.21014675632197	0.00321390280805239	-1.04514082283067	0.300265357105329	0.0767749507131668	0.195818457197944	0.240451734921101	5.91530410573074	0.547252121166005	0.195818457197944	0.240451734921101	5.91530410573074	0.547252121166005	1	0.708637601392196	TRUE	0.56421719684678	LGMA
360578	GCA-(LGMA+LAMN+MHNA)/3	GCA	CD8..T.cells	CD8..T.cells	PSEN1	PSEN1	-0.0711	-0.0711	-0.0711	0.783	1	0.783	1	0.00321390280805239	down	-1.04514082283067	PSEN1_PSEN1	PSEN1_PSEN1_CD8..T.cells_CD8..T.cells	0.161547647199367	0.161547647199367	0.026097642315651	0.186741854636591	0.186741854636591	0.0348725202731139	0.299850372260767	0.299850372260767	0.299850372260767	-0.00755353871768022	-0.106238237942057	0.442192252281095	0.196034096366256	0.402833360012806	0.360212902193053	-0.00755353871768022	-0.106238237942057	0.438914840100611	0.206050125763564	0.40203916636723	0.358785483291412	0.0155143131087281	1.08097960980478	0.708637601392196	0.21014675632197	0.00321390280805239	-1.04514082283067	0.300265357105329	0.0767749507131668	0.195818457197944	0.240451734921101	5.91530410573074	0.547252121166005	0.195818457197944	0.240451734921101	5.91530410573074	0.547252121166005	1	0.708637601392196	TRUE	0.56421719684678	LGMA
360579	LAMN-(LGMA+MHNA+GCA)/3	LAMN	Macrophages	Tregs	GPC6	LRP1	3.52	0.313	1.9165	0.000442	0.121	0.831	1	0.00349926638412693	up	-0.516325299060489	GPC6_LRP1	GPC6_LRP1_Macrophages_Tregs	0.355872973276151	0.0199336277050061	0.00709383935956036	0.301647286821705	0.0258333333333333	0.00779255490956072	0.202118009648158	0.223854363600918	0.212986186624538	11.8081136118912	3.35457773065091	0.970345765967665	0.985192892588442	0.987834160396991	0.988154314070754	0.0251648795555733	0.080398976215889	0.623877111031261	0.162122709306504	0.573841178584262	0.542332914121452	0.00349926638412693	-0.516325299060489	0.416511964418663	0.092518036107122	0.00548324805383353	0.535426048902736	0.587829309354997	0.112077420121921	0.201919546652382	0.335768567169079	7.58879250359125	0.681814732911646	0.0206395533775395	0.0318010323671839	3.00306433405775	0.271193765170886	0	0.587829309354997	TRUE	0.564216883642381	LGMA
360580	LAMN-(LGMA+MHNA+GCA)/3	LAMN	Macrophages	Tregs	GPC6	LRP1	3.52	0.313	1.9165	0.000442	0.121	0.831	1	0.00548324805383353	down	0.535426048902736	GPC6_LRP1	GPC6_LRP1_Macrophages_Tregs	0.355872973276151	0.0199336277050061	0.00709383935956036	0.301647286821705	0.0258333333333333	0.00779255490956072	0.202118009648158	0.223854363600918	0.212986186624538	11.8081136118912	3.35457773065091	0.970345765967665	0.985192892588442	0.987834160396991	0.988154314070754	0.0251648795555733	0.080398976215889	0.623877111031261	0.162122709306504	0.573841178584262	0.542332914121452	0.00349926638412693	-0.516325299060489	0.416511964418663	0.092518036107122	0.00548324805383353	0.535426048902736	0.587829309354997	0.112077420121921	0.201919546652382	0.335768567169079	7.58879250359125	0.681814732911646	0.0206395533775395	0.0318010323671839	3.00306433405775	0.271193765170886	0	0.587829309354997	TRUE	0.564216883642381	LGMA
360581	GCA-(LGMA+LAMN+MHNA)/3	GCA	Macrophages	NK.cells	SIGLEC9	IFNGR1	0.264	-0.924	-0.33	0.873	1	0.00725	1	0.00645636853524547	up	0.990363280797289	SIGLEC9_IFNGR1	SIGLEC9_IFNGR1_Macrophages_NK.cells	0.0526319724177772	0.166889028531788	0.00878369874651467	0.0709745762711864	0.168872529565839	0.0119856562297788	0.0811229763135111	0.397778729953697	0.239450853133604	0.0155722396617296	0.0589857562944303	0.58930286537538	0.124179606210981	0.546502321114135	0.522210661117336	-1.9770476819284	-2.13966199342901	0.171397772188286	0.975565936040244	0.0558300395256917	0.00669241825368308	0.00645636853524547	0.990363280797289	0.692065090605685	0.121468413875394	0.0102979202285785	3.13364297006203	1.001	0.186975595037396	0.579113672194696	0.551303995315881	3.84215221043486	0.757332370213134	0.184888330726898	0.156823765814846	6.26601687129066	0.450057912923925	0.5	1.001	TRUE	0.564216753018982	LGMA
360582	GCA-(LGMA+LAMN+MHNA)/3	GCA	Macrophages	NK.cells	SIGLEC9	IFNGR1	0.264	-0.924	-0.33	0.873	1	0.00725	1	0.0102979202285785	down	3.13364297006203	SIGLEC9_IFNGR1	SIGLEC9_IFNGR1_Macrophages_NK.cells	0.0526319724177772	0.166889028531788	0.00878369874651467	0.0709745762711864	0.168872529565839	0.0119856562297788	0.0811229763135111	0.397778729953697	0.239450853133604	0.0155722396617296	0.0589857562944303	0.58930286537538	0.124179606210981	0.546502321114135	0.522210661117336	-1.9770476819284	-2.13966199342901	0.171397772188286	0.975565936040244	0.0558300395256917	0.00669241825368308	0.00645636853524547	0.990363280797289	0.692065090605685	0.121468413875394	0.0102979202285785	3.13364297006203	1.001	0.186975595037396	0.579113672194696	0.551303995315881	3.84215221043486	0.757332370213134	0.184888330726898	0.156823765814846	6.26601687129066	0.450057912923925	0.5	1.001	TRUE	0.564216753018982	LGMA
360583	LGMA-(LAMN+MHNA+GCA)/3	LGMA	iCAFs	Endothelial	FN1	SDC2	-0.686	1.37	0.342	0.197	1	0.104	1	0.0198141762957999	up	0.608132700285879	FN1_SDC2	FN1_SDC2_iCAFs_Endothelial	1.31068452418027	0.0307258088881053	0.0402718422025602	0.712849660957459	0.0365684995978787	0.0260678425400708	0.262803994133876	0.623093931583111	0.442948962858494	-0.483996168853147	-0.705533773838407	0.238434448535297	0.697014566992156	0.170561869697455	0.124259644629422	1.34666432516067	0.98296666070122	0.870665648580668	0.846927775781531	0.894493352497305	0.905273086597197	0.0198141762957999	0.608132700285879	0.622160245774286	0.252242922519857	0.00275838246587079	-0.299499309250771	0.435925305723198	0.0696887689279903	0.736844385757404	0.810185851233009	10.604683757841	0.903680296346029	0.0754416019333089	0.102844249147461	2.92547185423555	0.383017065761388	0.25	0.622160245774286	TRUE	0.56421345855509	LAMN
360584	LGMA-(LAMN+MHNA+GCA)/3	LGMA	iCAFs	Endothelial	FN1	SDC2	-0.686	1.37	0.342	0.197	1	0.104	1	0.00275838246587079	down	-0.299499309250771	FN1_SDC2	FN1_SDC2_iCAFs_Endothelial	1.31068452418027	0.0307258088881053	0.0402718422025602	0.712849660957459	0.0365684995978787	0.0260678425400708	0.262803994133876	0.623093931583111	0.442948962858494	-0.483996168853147	-0.705533773838407	0.238434448535297	0.697014566992156	0.170561869697455	0.124259644629422	1.34666432516067	0.98296666070122	0.870665648580668	0.846927775781531	0.894493352497305	0.905273086597197	0.0198141762957999	0.608132700285879	0.622160245774286	0.252242922519857	0.00275838246587079	-0.299499309250771	0.435925305723198	0.0696887689279903	0.736844385757404	0.810185851233009	10.604683757841	0.903680296346029	0.0754416019333089	0.102844249147461	2.92547185423555	0.383017065761388	0.25	0.622160245774286	TRUE	0.56421345855509	LAMN
360585	MHNA-(LGMA+LAMN+GCA)/3	MHNA	Tregs	C1Qhi.monocytes	IL7	IL7R	0.0388	1.54	0.7894	0.969	1	0.0206	0.149	-0.000878094094803578	up	-0.937063264747574	IL7_IL7R	IL7_IL7R_Tregs_C1Qhi.monocytes	0.0375423485621384	0.18129386944601	0.0068061976389209	0.042118812526477	0.150183531094473	0.00632555199073243	0.591672972047092	0.176248705813806	0.383960838930449	0.000530637450430306	0.0136762229492347	0.491836081319033	0.0437409956779254	0.487914198815431	0.485392988634545	2.5966444806315	1.68613277963085	0.887419151994251	0.951558569888609	0.941744520301833	0.966537908731585	-0.000878094094803578	-0.937063264747574	0.339564635487831	0.049663162309472	0.0333439868276564	-2.74433600647537	0.001	0.545485637799099	0.280617465345568	0.229748723204142	3.1283965261965	0.554516058274817	0.110394096069992	0.170341322598404	6.65386154880231	0.626833371448695	0.333333333333333	0.339564635487831	TRUE	0.564213417675948	MHNA
360586	MHNA-(LGMA+LAMN+GCA)/3	MHNA	Tregs	C1Qhi.monocytes	IL7	IL7R	0.0388	1.54	0.7894	0.969	1	0.0206	0.149	0.0333439868276564	down	-2.74433600647537	IL7_IL7R	IL7_IL7R_Tregs_C1Qhi.monocytes	0.0375423485621384	0.18129386944601	0.0068061976389209	0.042118812526477	0.150183531094473	0.00632555199073243	0.591672972047092	0.176248705813806	0.383960838930449	0.000530637450430306	0.0136762229492347	0.491836081319033	0.0437409956779254	0.487914198815431	0.485392988634545	2.5966444806315	1.68613277963085	0.887419151994251	0.951558569888609	0.941744520301833	0.966537908731585	-0.000878094094803578	-0.937063264747574	0.339564635487831	0.049663162309472	0.0333439868276564	-2.74433600647537	0.001	0.545485637799099	0.280617465345568	0.229748723204142	3.1283965261965	0.554516058274817	0.110394096069992	0.170341322598404	6.65386154880231	0.626833371448695	0.333333333333333	0.339564635487831	TRUE	0.564213417675948	MHNA
360587	LAMN-(LGMA+MHNA+GCA)/3	LAMN	Endothelial	iCAFs	SPP1	ITGA5	-0.548	1.06	0.256	0.657	1	0.0666	1	0.00850658439987215	up	-0.436847285059275	SPP1_ITGA5	SPP1_ITGA5_Endothelial_iCAFs	0.114586293441628	0.464345789674566	0.0532076629140345	0.0958904109589041	0.454104379753475	0.043544255592799	0.060706862958961	0.900388818556685	0.480547840757823	-0.0999741774812401	-0.182434630440219	0.269089162798143	0.302285096846486	0.281755242516408	0.308067872578838	1.24711731707948	1.1765257708297	0.827771289974847	0.890675530003593	0.888474667624865	0.929886812791951	0.00850658439987215	-0.436847285059275	0.431047426832029	0.141540268263312	0.00313801308711202	-0.656641815379107	0.370947788849153	0.0755943923310005	0.0408080057296453	0.113652454370165	3.57665347983328	0.253705441256505	0.883691811350024	0.787074043028889	8.2759281846635	1.001	0.5	0.431047426832029	TRUE	0.564210988574622	LGMA
360588	LAMN-(LGMA+MHNA+GCA)/3	LAMN	Endothelial	iCAFs	SPP1	ITGA5	-0.548	1.06	0.256	0.657	1	0.0666	1	0.00313801308711202	down	-0.656641815379107	SPP1_ITGA5	SPP1_ITGA5_Endothelial_iCAFs	0.114586293441628	0.464345789674566	0.0532076629140345	0.0958904109589041	0.454104379753475	0.043544255592799	0.060706862958961	0.900388818556685	0.480547840757823	-0.0999741774812401	-0.182434630440219	0.269089162798143	0.302285096846486	0.281755242516408	0.308067872578838	1.24711731707948	1.1765257708297	0.827771289974847	0.890675530003593	0.888474667624865	0.929886812791951	0.00850658439987215	-0.436847285059275	0.431047426832029	0.141540268263312	0.00313801308711202	-0.656641815379107	0.370947788849153	0.0755943923310005	0.0408080057296453	0.113652454370165	3.57665347983328	0.253705441256505	0.883691811350024	0.787074043028889	8.2759281846635	1.001	0.5	0.431047426832029	TRUE	0.564210988574622	LGMA
360589	MHNA-(LGMA+LAMN+GCA)/3	MHNA	B.cells	Fibroblasts	ANXA2	PLAT	0.612	-0.25	0.181	0.119	0.996	0.698	1	-0.000739969142407447	up	0.0942756006815092	ANXA2_PLAT	ANXA2_PLAT_B.cells_Fibroblasts	0.156857089512628	0.226864236626712	0.0355852638717702	0.164654060005661	0.197737024795347	0.032558203945994	0.714769094866929	0.310731215249496	0.512750155058213	0.565765259627771	0.924453038607469	0.70579878341604	0.779214022730911	0.7876180566672	0.865115255322555	-0.0390361443442097	-0.156144577376839	0.35552910528207	0.284248113546533	0.332330219187927	0.32053988501617	-0.000739969142407447	0.0942756006815092	0.52818267661879	0.0510154218347576	0.00650634252152156	-0.637752983230751	0.374384370573787	0.127992918750862	0.0188005482754964	0.0421125521377143	5.86820574465941	0.121869554577633	0.618331200089766	0.574323579943553	6.62060374991376	0.829615889790249	1	0.52818267661879	TRUE	0.564210842819107	LGMA
360590	MHNA-(LGMA+LAMN+GCA)/3	MHNA	B.cells	Fibroblasts	ANXA2	PLAT	0.612	-0.25	0.181	0.119	0.996	0.698	1	0.00650634252152156	down	-0.637752983230751	ANXA2_PLAT	ANXA2_PLAT_B.cells_Fibroblasts	0.156857089512628	0.226864236626712	0.0355852638717702	0.164654060005661	0.197737024795347	0.032558203945994	0.714769094866929	0.310731215249496	0.512750155058213	0.565765259627771	0.924453038607469	0.70579878341604	0.779214022730911	0.7876180566672	0.865115255322555	-0.0390361443442097	-0.156144577376839	0.35552910528207	0.284248113546533	0.332330219187927	0.32053988501617	-0.000739969142407447	0.0942756006815092	0.52818267661879	0.0510154218347576	0.00650634252152156	-0.637752983230751	0.374384370573787	0.127992918750862	0.0188005482754964	0.0421125521377143	5.86820574465941	0.121869554577633	0.618331200089766	0.574323579943553	6.62060374991376	0.829615889790249	1	0.52818267661879	TRUE	0.564210842819107	LGMA
360591	MHNA-(LGMA+LAMN+GCA)/3	MHNA	Tregs	NK.cells	B2M	KLRD1	0.423	-1.11	-0.3435	0.233	1	0.0119	1	0.0034128996285563	up	-0.12677192162222	B2M_KLRD1	B2M_KLRD1_Tregs_NK.cells	2.23246236773576	0.214315394911401	0.47845105396613	0.894222309121126	0.193027826178146	0.172609788449653	0.591672972047092	0.220650162690461	0.406161567368777	0.267608445405994	0.632644078973981	0.647850968464863	0.661937730110453	0.719585400992476	0.802545221706419	-2.13614287285429	-1.92445303860747	0.145324290334172	0.966627739849084	0.052596119295724	0.0100386273805246	0.0034128996285563	-0.12677192162222	0.487756050558853	0.09167249541471	0.0256512105790972	-0.0247059666243044	0.485920444221136	0.425814997693531	0.414982220435345	0.37451957457121	11.8089852701932	0.486025391183445	0.51372010123378	0.623997796926836	6.6336915698076	0.826487459019216	1	0.487756050558853	TRUE	0.564208809946274	GCA
360592	MHNA-(LGMA+LAMN+GCA)/3	MHNA	Tregs	NK.cells	B2M	KLRD1	0.423	-1.11	-0.3435	0.233	1	0.0119	1	0.0256512105790972	down	-0.0247059666243044	B2M_KLRD1	B2M_KLRD1_Tregs_NK.cells	2.23246236773576	0.214315394911401	0.47845105396613	0.894222309121126	0.193027826178146	0.172609788449653	0.591672972047092	0.220650162690461	0.406161567368777	0.267608445405994	0.632644078973981	0.647850968464863	0.661937730110453	0.719585400992476	0.802545221706419	-2.13614287285429	-1.92445303860747	0.145324290334172	0.966627739849084	0.052596119295724	0.0100386273805246	0.0034128996285563	-0.12677192162222	0.487756050558853	0.09167249541471	0.0256512105790972	-0.0247059666243044	0.485920444221136	0.425814997693531	0.414982220435345	0.37451957457121	11.8089852701932	0.486025391183445	0.51372010123378	0.623997796926836	6.6336915698076	0.826487459019216	1	0.487756050558853	TRUE	0.564208809946274	GCA
360593	GCA-(LGMA+LAMN+MHNA)/3	GCA	Endothelial	Endothelial	ICAM4	ITGB1	3.19	-0.625	1.2825	0.0827	1	0.107	1	0.00108807607373311	up	-0.39184750183543	ICAM4_ITGB1	ICAM4_ITGB1_Endothelial_Endothelial	0.0180994295765574	0.600083480457723	0.0108611686946	0.0216608738828203	0.563927507447865	0.0122151626178814	0.391834343333059	0.391834343333059	0.391834343333059	3.45315742452738	1.08249449044745	0.960901232591644	0.823875460220906	0.933768208740195	0.889526972947015	-0.606635138946744	-0.97061622231479	0.231247754222063	0.843087495508444	0.132141573841179	0.0599173553719008	0.00108807607373311	-0.39184750183543	0.439277283426707	0.0689121994502128	0.0147235093817134	-0.346900805259008	0.427301209028241	0.255821102782288	0.431134787091321	0.361929603924685	3.06913012686453	0.859036399957679	0.421806409895293	0.568327856353347	8.25029768594576	0.734033862790337	0	0.439277283426707	TRUE	0.564208037043824	LGMA
360594	GCA-(LGMA+LAMN+MHNA)/3	GCA	Endothelial	Endothelial	ICAM4	ITGB1	3.19	-0.625	1.2825	0.0827	1	0.107	1	0.0147235093817134	down	-0.346900805259008	ICAM4_ITGB1	ICAM4_ITGB1_Endothelial_Endothelial	0.0180994295765574	0.600083480457723	0.0108611686946	0.0216608738828203	0.563927507447865	0.0122151626178814	0.391834343333059	0.391834343333059	0.391834343333059	3.45315742452738	1.08249449044745	0.960901232591644	0.823875460220906	0.933768208740195	0.889526972947015	-0.606635138946744	-0.97061622231479	0.231247754222063	0.843087495508444	0.132141573841179	0.0599173553719008	0.00108807607373311	-0.39184750183543	0.439277283426707	0.0689121994502128	0.0147235093817134	-0.346900805259008	0.427301209028241	0.255821102782288	0.431134787091321	0.361929603924685	3.06913012686453	0.859036399957679	0.421806409895293	0.568327856353347	8.25029768594576	0.734033862790337	0	0.439277283426707	TRUE	0.564208037043824	LGMA
360595	LGMA-(LAMN+MHNA+GCA)/3	LGMA	Fibroblasts	Fibroblasts	NCAM1	ROBO3	0.0937	0.399	0.24635	0.879	1	0.528	1	0.0169455873086179	up	0.392754412484323	NCAM1_ROBO3	NCAM1_ROBO3_Fibroblasts_Fibroblasts	0.0314703668192905	0.0285901172561149	0.000899741477456463	0.0369554857206152	0.0318566709966017	0.00117727875012125	0.231631743788032	0.231631743788032	0.231631743788032	0.00524824240558757	0.0560111249262281	0.519049143588923	0.119617416359853	0.518488874659837	0.520249719865535	0.110669064909009	0.277366077466188	0.658372260150916	0.434355910887531	0.665334171757097	0.684647862019404	0.0169455873086179	0.392754412484323	0.582770446641323	0.224159099034284	0.00626361147499161	0.0873917052463779	0.506315183689367	0.124216937392094	0.320605276365881	0.293606519674792	3.6802695828859	0.667996536935488	0.394531355286275	0.311356227750398	3.10621760229211	0.661217009863795	0	0.582770446641323	TRUE	0.564207906591454	GCA
360596	LGMA-(LAMN+MHNA+GCA)/3	LGMA	Fibroblasts	Fibroblasts	NCAM1	ROBO3	0.0937	0.399	0.24635	0.879	1	0.528	1	0.00626361147499161	down	0.0873917052463779	NCAM1_ROBO3	NCAM1_ROBO3_Fibroblasts_Fibroblasts	0.0314703668192905	0.0285901172561149	0.000899741477456463	0.0369554857206152	0.0318566709966017	0.00117727875012125	0.231631743788032	0.231631743788032	0.231631743788032	0.00524824240558757	0.0560111249262281	0.519049143588923	0.119617416359853	0.518488874659837	0.520249719865535	0.110669064909009	0.277366077466188	0.658372260150916	0.434355910887531	0.665334171757097	0.684647862019404	0.0169455873086179	0.392754412484323	0.582770446641323	0.224159099034284	0.00626361147499161	0.0873917052463779	0.506315183689367	0.124216937392094	0.320605276365881	0.293606519674792	3.6802695828859	0.667996536935488	0.394531355286275	0.311356227750398	3.10621760229211	0.661217009863795	0	0.582770446641323	TRUE	0.564207906591454	GCA
360597	MHNA-(LGMA+LAMN+GCA)/3	MHNA	CD4..T.cells	iCAFs	HBEGF	CD9	0.206	0.489	0.3475	0.571	1	0.445	0.925	0.0260771320824073	up	-1.14188646217615	HBEGF_CD9	HBEGF_CD9_CD4..T.cells_iCAFs	0.0250957588145773	0.0926209209919746	0.00232439229439861	0.0303943469331727	NA	NA	0.415346021722053	0.001	0.208173010861026	0.0501329617013553	0.243363891754152	0.566371858492076	0.371538338402433	0.596086121338242	0.647250680326557	0.171951954630324	0.351639989019068	0.691250449155588	0.512306863097377	0.703781890046712	0.726037549407115	0.0260771320824073	-1.14188646217615	0.302105220767642	0.313557996096092	0.00154875500564941	1.41904735823149	0.7485929192641	0.05087151911118	0.0502865183285965	0.0592328625496235	3.23050045019652	0.409284502177613	0.0677183797478667	NA	5.5702563266949	0.463138603760088	0.333333333333333	0.7485929192641	TRUE	0.564206901919843	GCA
360598	MHNA-(LGMA+LAMN+GCA)/3	MHNA	CD4..T.cells	iCAFs	HBEGF	CD9	0.206	0.489	0.3475	0.571	1	0.445	0.925	0.00154875500564941	down	1.41904735823149	HBEGF_CD9	HBEGF_CD9_CD4..T.cells_iCAFs	0.0250957588145773	0.0926209209919746	0.00232439229439861	0.0303943469331727	NA	NA	0.415346021722053	0.001	0.208173010861026	0.0501329617013553	0.243363891754152	0.566371858492076	0.371538338402433	0.596086121338242	0.647250680326557	0.171951954630324	0.351639989019068	0.691250449155588	0.512306863097377	0.703781890046712	0.726037549407115	0.0260771320824073	-1.14188646217615	0.302105220767642	0.313557996096092	0.00154875500564941	1.41904735823149	0.7485929192641	0.05087151911118	0.0502865183285965	0.0592328625496235	3.23050045019652	0.409284502177613	0.0677183797478667	NA	5.5702563266949	0.463138603760088	0.333333333333333	0.7485929192641	TRUE	0.564206901919843	GCA
360599	LGMA-(LAMN+MHNA+GCA)/3	LGMA	Tregs	Macrophages	ICAM1	ITGAX	-0.47	0.362	-0.054	0.579	1	0.4	1	0.0615241841730578	up	1.47216601571983	ICAM1_ITGAX	ICAM1_ITGAX_Tregs_Macrophages	0.0357186596111472	0.427100567123429	0.0152554597768097	0.0394810212483872	0.398960954861878	0.0157513859361786	0.204322685818432	1.001	0.602661342909216	-0.111541075048105	-0.237321436272564	0.291559948775412	0.364975188090283	0.274531775252121	0.279033936289419	0.144054283139278	0.397940008672038	0.643235716852318	0.552326625943227	0.688420768954366	0.747125404240029	0.0615241841730578	1.47216601571983	0.780180346530633	0.660588804080793	4.13386825630357e-05	-0.379006927384132	0.421459910229168	0.0274217955704605	0.0522064395854848	0.0647221424702828	3.95407073832631	0.341478738263213	1.001	0.902699394355028	7.79513790170451	1.001	0	0.780180346530633	TRUE	0.564206652340443	MHNA
360600	LGMA-(LAMN+MHNA+GCA)/3	LGMA	Tregs	Macrophages	ICAM1	ITGAX	-0.47	0.362	-0.054	0.579	1	0.4	1	4.13386825630357e-05	down	-0.379006927384132	ICAM1_ITGAX	ICAM1_ITGAX_Tregs_Macrophages	0.0357186596111472	0.427100567123429	0.0152554597768097	0.0394810212483872	0.398960954861878	0.0157513859361786	0.204322685818432	1.001	0.602661342909216	-0.111541075048105	-0.237321436272564	0.291559948775412	0.364975188090283	0.274531775252121	0.279033936289419	0.144054283139278	0.397940008672038	0.643235716852318	0.552326625943227	0.688420768954366	0.747125404240029	0.0615241841730578	1.47216601571983	0.780180346530633	0.660588804080793	4.13386825630357e-05	-0.379006927384132	0.421459910229168	0.0274217955704605	0.0522064395854848	0.0647221424702828	3.95407073832631	0.341478738263213	1.001	0.902699394355028	7.79513790170451	1.001	0	0.780180346530633	TRUE	0.564206652340443	MHNA
360601	LGMA-(LAMN+MHNA+GCA)/3	LGMA	B.cells	C1Qhi.monocytes	LAMA2	ITGA9	4.79	0.232	2.511	0.000963	0.054	0.635	0.995	0.0278530831975586	up	-2.00872287279412	LAMA2_ITGA9	LAMA2_ITGA9_B.cells_C1Qhi.monocytes	0.0801212646763967	0.0791566763983004	0.00634213302061211	0.0659852368612906	0.0940080512623257	0.00620314352941291	0.35586775780378	0.475378729342036	0.415623243572908	14.4484300846735	3.01637371287547	0.98969505362574	0.979190011205379	0.991275812389947	0.983952297102609	0.0457564957322616	0.197226274708024	0.587787459575997	0.341156126482213	0.605147323032699	0.63595939633489	0.0278530831975586	-2.00872287279412	0.143572471510947	0.330944766337412	0.00585244989282542	-0.70036460421683	0.362992985932295	0.117820810930745	0.0562417697072306	0.0879224569327718	3.73729134467665	0.345285909725227	0.261178652273341	0.357289634882425	4.8935261516891	0.671149899341551	0.25	0.362992985932295	TRUE	0.564204708785217	LGMA
360602	LGMA-(LAMN+MHNA+GCA)/3	LGMA	B.cells	C1Qhi.monocytes	LAMA2	ITGA9	4.79	0.232	2.511	0.000963	0.054	0.635	0.995	0.00585244989282542	down	-0.70036460421683	LAMA2_ITGA9	LAMA2_ITGA9_B.cells_C1Qhi.monocytes	0.0801212646763967	0.0791566763983004	0.00634213302061211	0.0659852368612906	0.0940080512623257	0.00620314352941291	0.35586775780378	0.475378729342036	0.415623243572908	14.4484300846735	3.01637371287547	0.98969505362574	0.979190011205379	0.991275812389947	0.983952297102609	0.0457564957322616	0.197226274708024	0.587787459575997	0.341156126482213	0.605147323032699	0.63595939633489	0.0278530831975586	-2.00872287279412	0.143572471510947	0.330944766337412	0.00585244989282542	-0.70036460421683	0.362992985932295	0.117820810930745	0.0562417697072306	0.0879224569327718	3.73729134467665	0.345285909725227	0.261178652273341	0.357289634882425	4.8935261516891	0.671149899341551	0.25	0.362992985932295	TRUE	0.564204708785217	LGMA
360603	LAMN-(LGMA+MHNA+GCA)/3	LAMN	C1Qhi.monocytes	Endothelial	ECM1	CACHD1	0.664	-0.934	-0.135	0.374	0.762	0.109	0.947	0.0065693502784562	up	-0.96798029600293	ECM1_CACHD1	ECM1_CACHD1_C1Qhi.monocytes_Endothelial	0.0890943640962789	0.19180642414723	0.0170888713889786	0.121309832458223	0.227816857953844	0.0276364248695397	0.637645667210595	0.060706862958961	0.349176265084778	0.283613256138881	0.42712839779952	0.718504882343525	0.537417960621098	0.725108051864895	0.735993276772851	-0.899043650923458	-0.962573502059376	0.17000538986705	0.84052730865972	0.104249011857708	0.0610627021200144	0.0065693502784562	-0.96798029600293	0.333910325281511	0.122574518426308	-0.00128854201696701	-0.942570807222364	0.318926661222306	0.00673385802559727	0.21351039891144	0.362972887173731	4.95957277553057	0.660309868083702	0.484570553577931	0.622992524065579	5.87089016515528	0.766120900745125	1	0.333910325281511	TRUE	0.56420440357492	LGMA
360604	LAMN-(LGMA+MHNA+GCA)/3	LAMN	C1Qhi.monocytes	Endothelial	ECM1	CACHD1	0.664	-0.934	-0.135	0.374	0.762	0.109	0.947	-0.00128854201696701	down	-0.942570807222364	ECM1_CACHD1	ECM1_CACHD1_C1Qhi.monocytes_Endothelial	0.0890943640962789	0.19180642414723	0.0170888713889786	0.121309832458223	0.227816857953844	0.0276364248695397	0.637645667210595	0.060706862958961	0.349176265084778	0.283613256138881	0.42712839779952	0.718504882343525	0.537417960621098	0.725108051864895	0.735993276772851	-0.899043650923458	-0.962573502059376	0.17000538986705	0.84052730865972	0.104249011857708	0.0610627021200144	0.0065693502784562	-0.96798029600293	0.333910325281511	0.122574518426308	-0.00128854201696701	-0.942570807222364	0.318926661222306	0.00673385802559727	0.21351039891144	0.362972887173731	4.95957277553057	0.660309868083702	0.484570553577931	0.622992524065579	5.87089016515528	0.766120900745125	1	0.333910325281511	TRUE	0.56420440357492	LGMA
360605	GCA-(LGMA+LAMN+MHNA)/3	GCA	iCAFs	B.cells	GPC3	CD81	0.18	-0.37	-0.095	0.76	0.966	0.374	0.899	0.0041980887770135	up	-0.0502962318147103	GPC3_CD81	GPC3_CD81_iCAFs_B.cells	0.133761703383326	0.365397372947843	0.048876175017296	0.16984126984127	0.394690265486726	0.0670346958842534	0.154589017934036	0.0711544356316257	0.112871726782831	0.0214535533894576	0.119186407719209	0.555346566351849	0.215423403233552	0.557787738114295	0.566291820073635	-0.158037507185822	-0.42712839779952	0.309310995328782	0.575974667624865	0.240298239310097	0.183277937477542	0.0041980887770135	-0.0502962318147103	0.501742428159032	0.0993595895040318	0.0123935435852989	0.449798060422399	0.572250390657561	0.219575605802804	0.585931512160169	0.898536669471531	5.48303272729034	0.837366472801123	0.226383514342194	0.388756976562843	7.01642829544848	0.386392961143139	1	0.572250390657561	TRUE	0.564204269857769	LAMN
360606	GCA-(LGMA+LAMN+MHNA)/3	GCA	iCAFs	B.cells	GPC3	CD81	0.18	-0.37	-0.095	0.76	0.966	0.374	0.899	0.0123935435852989	down	0.449798060422399	GPC3_CD81	GPC3_CD81_iCAFs_B.cells	0.133761703383326	0.365397372947843	0.048876175017296	0.16984126984127	0.394690265486726	0.0670346958842534	0.154589017934036	0.0711544356316257	0.112871726782831	0.0214535533894576	0.119186407719209	0.555346566351849	0.215423403233552	0.557787738114295	0.566291820073635	-0.158037507185822	-0.42712839779952	0.309310995328782	0.575974667624865	0.240298239310097	0.183277937477542	0.0041980887770135	-0.0502962318147103	0.501742428159032	0.0993595895040318	0.0123935435852989	0.449798060422399	0.572250390657561	0.219575605802804	0.585931512160169	0.898536669471531	5.48303272729034	0.837366472801123	0.226383514342194	0.388756976562843	7.01642829544848	0.386392961143139	1	0.572250390657561	TRUE	0.564204269857769	LAMN
360607	MHNA-(LGMA+LAMN+GCA)/3	MHNA	Epithelial	Fibroblasts	APP	TNFRSF21	-0.603	1.19	0.2935	0.589	1	0.243	1	-0.000763669197031455	up	0.0794562896828594	APP_TNFRSF21	APP_TNFRSF21_Epithelial_Fibroblasts	0.434142314682332	0.0279753869278643	0.0121452992349969	0.402747933884298	0.0339823008849558	0.0136863014700505	0.197703809143393	0.310731215249496	0.254217512196444	-0.138620477243378	-0.229884705212898	0.256222987033776	0.356591163758604	0.258684168400832	0.282615655514647	0.731128534418009	0.614393726401688	0.847781171397772	0.701536112109235	0.839292130794107	0.825750089831118	-0.000763669197031455	0.0794562896828594	0.525472423466144	0.050783395513234	0.0110553019996398	1.24937025729169	0.717722338192764	0.198757604343096	0.35691502409236	0.490804601491033	7.76869270994148	0.705913047138685	0.0864856437514973	0.0784091110747893	2.87013184240525	0.406624021428633	0.333333333333333	0.717722338192764	TRUE	0.564202004602801	MHNA
360608	MHNA-(LGMA+LAMN+GCA)/3	MHNA	Epithelial	Fibroblasts	APP	TNFRSF21	-0.603	1.19	0.2935	0.589	1	0.243	1	0.0110553019996398	down	1.24937025729169	APP_TNFRSF21	APP_TNFRSF21_Epithelial_Fibroblasts	0.434142314682332	0.0279753869278643	0.0121452992349969	0.402747933884298	0.0339823008849558	0.0136863014700505	0.197703809143393	0.310731215249496	0.254217512196444	-0.138620477243378	-0.229884705212898	0.256222987033776	0.356591163758604	0.258684168400832	0.282615655514647	0.731128534418009	0.614393726401688	0.847781171397772	0.701536112109235	0.839292130794107	0.825750089831118	-0.000763669197031455	0.0794562896828594	0.525472423466144	0.050783395513234	0.0110553019996398	1.24937025729169	0.717722338192764	0.198757604343096	0.35691502409236	0.490804601491033	7.76869270994148	0.705913047138685	0.0864856437514973	0.0784091110747893	2.87013184240525	0.406624021428633	0.333333333333333	0.717722338192764	TRUE	0.564202004602801	MHNA
360609	MHNA-(LGMA+LAMN+GCA)/3	MHNA	Fibroblasts	SPP1..macrophages	SIRPB2	CD47	3.6	0.302	1.951	0.0192	0.822	0.771	1	-0.0076712795812262	up	-1.22051858793899	SIRPB2_CD47	SIRPB2_CD47_Fibroblasts_SPP1..macrophages	0.0100618046976164	0.131305621182942	0.00132117151604196	0.00949212780324839	0.103453682515467	0.0009819955761535	0.310731215249496	0.718445157367712	0.514588186308604	6.18011557666722	1.71669877129645	0.972426764847127	0.921502321114135	0.966663998719385	0.946054105970866	0.034109577828611	0.112945621949043	0.618913941789436	0.217121810995329	0.588618397412864	0.570831836148042	-0.0076712795812262	-1.22051858793899	0.287724459963888	0.001	0.0140525511605022	0.247412235254656	0.535428875032145	0.245383518583543	0.049735452476219	0.0352622816956038	1.71521610364661	0.275902341818674	0.163979628773797	0.0103054338551514	6.32622138505948	0.737656204316344	0	0.535428875032145	TRUE	0.564200135553618	LAMN
360610	MHNA-(LGMA+LAMN+GCA)/3	MHNA	Fibroblasts	SPP1..macrophages	SIRPB2	CD47	3.6	0.302	1.951	0.0192	0.822	0.771	1	0.0140525511605022	down	0.247412235254656	SIRPB2_CD47	SIRPB2_CD47_Fibroblasts_SPP1..macrophages	0.0100618046976164	0.131305621182942	0.00132117151604196	0.00949212780324839	0.103453682515467	0.0009819955761535	0.310731215249496	0.718445157367712	0.514588186308604	6.18011557666722	1.71669877129645	0.972426764847127	0.921502321114135	0.966663998719385	0.946054105970866	0.034109577828611	0.112945621949043	0.618913941789436	0.217121810995329	0.588618397412864	0.570831836148042	-0.0076712795812262	-1.22051858793899	0.287724459963888	0.001	0.0140525511605022	0.247412235254656	0.535428875032145	0.245383518583543	0.049735452476219	0.0352622816956038	1.71521610364661	0.275902341818674	0.163979628773797	0.0103054338551514	6.32622138505948	0.737656204316344	0	0.535428875032145	TRUE	0.564200135553618	LAMN
360611	LAMN-(LGMA+MHNA+GCA)/3	LAMN	CD4..T.cells	CD8..T.cells	CCN2	LRP1	1.81	0.565	1.1875	0.0175	1	0.461	1	0.0196804364704393	up	2.04015499976088	CCN2_LRP1	CCN2_LRP1_CD4..T.cells_CD8..T.cells	0.0207849372877298	0.0207961249986888	0.000432246153925536	0.028327882751938	0.0293582345763273	0.000831656626882091	0.372192634222999	0.523461688274655	0.447827161248827	3.18010113187781	1.75696195131371	0.889146790459421	0.925564270850008	0.929085961261406	0.948695373779414	0.190008977154849	0.336299074610352	0.715190441969098	0.498360582105641	0.71298957959037	0.718761228889687	0.0196804364704393	2.04015499976088	0.884057911068273	0.250933593903872	0.0149019168378344	-0.740539749582628	0.355683631427779	0.258596451210965	0.0252663748748725	0.0447465820122791	2.94732851117919	0.310286449757736	0.0216252514948038	0.0365455289803662	3.01596842320963	0.272852296187801	0	0.884057911068273	TRUE	0.564198831738658	LGMA
360612	LAMN-(LGMA+MHNA+GCA)/3	LAMN	CD4..T.cells	CD8..T.cells	CCN2	LRP1	1.81	0.565	1.1875	0.0175	1	0.461	1	0.0149019168378344	down	-0.740539749582628	CCN2_LRP1	CCN2_LRP1_CD4..T.cells_CD8..T.cells	0.0207849372877298	0.0207961249986888	0.000432246153925536	0.028327882751938	0.0293582345763273	0.000831656626882091	0.372192634222999	0.523461688274655	0.447827161248827	3.18010113187781	1.75696195131371	0.889146790459421	0.925564270850008	0.929085961261406	0.948695373779414	0.190008977154849	0.336299074610352	0.715190441969098	0.498360582105641	0.71298957959037	0.718761228889687	0.0196804364704393	2.04015499976088	0.884057911068273	0.250933593903872	0.0149019168378344	-0.740539749582628	0.355683631427779	0.258596451210965	0.0252663748748725	0.0447465820122791	2.94732851117919	0.310286449757736	0.0216252514948038	0.0365455289803662	3.01596842320963	0.272852296187801	0	0.884057911068273	TRUE	0.564198831738658	LGMA
360613	LGMA-(LAMN+MHNA+GCA)/3	LGMA	CD4..T.cells	Macrophages	NAMPT	INSR	-0.131	0.2	0.0345	0.645	1	0.657	1	0.0609618040401271	up	1.40826807864098	NAMPT_INSR	NAMPT_INSR_CD4..T.cells_Macrophages	0.374859311339417	0.232834920255606	0.0872803378627845	0.391755083868352	0.234624662814925	0.0919154044586449	0.225262262027145	1.001	0.613131131013573	-0.0249476773827799	-0.190440285364732	0.414578997919001	0.312570033616136	0.359212421962542	0.303405634704658	0.0364869260880438	0.182434630440219	0.573841178584262	0.322718289615523	0.592705713259073	0.625291951131872	0.0609618040401271	1.40826807864098	0.76849427115025	0.65508303645232	6.59380486994739e-05	-0.368104892442838	0.423443396224825	0.0278044691068564	0.0802362935050941	0.199842674582126	7.40624418536076	0.178201550895679	0.220397970962588	0.376724040076944	6.86926472572721	0.697835213331521	1	0.76849427115025	TRUE	0.564198166644972	GCA
360614	LGMA-(LAMN+MHNA+GCA)/3	LGMA	CD4..T.cells	Macrophages	NAMPT	INSR	-0.131	0.2	0.0345	0.645	1	0.657	1	6.59380486994739e-05	down	-0.368104892442838	NAMPT_INSR	NAMPT_INSR_CD4..T.cells_Macrophages	0.374859311339417	0.232834920255606	0.0872803378627845	0.391755083868352	0.234624662814925	0.0919154044586449	0.225262262027145	1.001	0.613131131013573	-0.0249476773827799	-0.190440285364732	0.414578997919001	0.312570033616136	0.359212421962542	0.303405634704658	0.0364869260880438	0.182434630440219	0.573841178584262	0.322718289615523	0.592705713259073	0.625291951131872	0.0609618040401271	1.40826807864098	0.76849427115025	0.65508303645232	6.59380486994739e-05	-0.368104892442838	0.423443396224825	0.0278044691068564	0.0802362935050941	0.199842674582126	7.40624418536076	0.178201550895679	0.220397970962588	0.376724040076944	6.86926472572721	0.697835213331521	1	0.76849427115025	TRUE	0.564198166644972	GCA
360615	LGMA-(LAMN+MHNA+GCA)/3	LGMA	Fibroblasts	SPP1..macrophages	COL8A2	ITGB1	-0.474	0.715	0.1205	0.592	1	0.209	0.793	0.0579770141255673	up	0.458531126701923	COL8A2_ITGB1	COL8A2_ITGB1_Fibroblasts_SPP1..macrophages	0.0163279636639107	0.533617000036712	0.00871287898704448	0.0153233594340459	0.519040268040918	0.00795344058793452	0.231631743788032	0.434443253362701	0.333037498575366	-0.107919511013336	-0.22767829327708	0.289879141988154	0.354550184088362	0.277133023851449	0.28379622218665	0.486095405430596	0.679853713888946	0.757950053898671	0.734436758893281	0.80102407473949	0.844592166726554	0.0579770141255673	0.458531126701923	0.594800125153044	0.625861592224311	0.00715646707428491	-0.34789447750103	0.427120423056912	0.138106409493831	0.297494946162904	0.193870017409858	2.65495805780329	0.692008037264301	0.353578675235603	0.500122099307319	8.21773787457639	0.728158782275222	0	0.594800125153044	TRUE	0.564195588562287	LGMA
360616	LGMA-(LAMN+MHNA+GCA)/3	LGMA	Fibroblasts	SPP1..macrophages	COL8A2	ITGB1	-0.474	0.715	0.1205	0.592	1	0.209	0.793	0.00715646707428491	down	-0.34789447750103	COL8A2_ITGB1	COL8A2_ITGB1_Fibroblasts_SPP1..macrophages	0.0163279636639107	0.533617000036712	0.00871287898704448	0.0153233594340459	0.519040268040918	0.00795344058793452	0.231631743788032	0.434443253362701	0.333037498575366	-0.107919511013336	-0.22767829327708	0.289879141988154	0.354550184088362	0.277133023851449	0.28379622218665	0.486095405430596	0.679853713888946	0.757950053898671	0.734436758893281	0.80102407473949	0.844592166726554	0.0579770141255673	0.458531126701923	0.594800125153044	0.625861592224311	0.00715646707428491	-0.34789447750103	0.427120423056912	0.138106409493831	0.297494946162904	0.193870017409858	2.65495805780329	0.692008037264301	0.353578675235603	0.500122099307319	8.21773787457639	0.728158782275222	0	0.594800125153044	TRUE	0.564195588562287	LGMA
360617	GCA-(LGMA+LAMN+MHNA)/3	GCA	CD8..T.cells	C1Qhi.monocytes	SIRPG	CD47	-0.0616	-0.152	-0.1068	0.813	1	0.781	0.961	0.00766148883700954	up	-2.36320155470615	SIRPG_CD47	SIRPG_CD47_CD8..T.cells_C1Qhi.monocytes	0.109669438402412	0.194353628022569	0.0213146532367065	0.136610275689223	0.235104669887279	0.0321177137691249	0.299850372260767	0.0295087282581602	0.164679550259464	-0.0055384223914054	-0.0899094544059319	0.447314711061309	0.171842484392508	0.410997278693773	0.372498799423723	-0.0163170428506503	-0.1073489661227	0.400714157384118	0.208318361480417	0.377245777937478	0.357572763205174	0.00766148883700954	-2.36320155470615	0.0787430765893135	0.133266683332906	0.00641076905933102	-1.52157092651052	0.213584985629086	0.126506155451385	0.736404078186994	0.834764258780563	5.32131538208605	0.910346582733589	0.347069315556933	0.332757196858695	6.09710516639288	0.690090388096506	1	0.213584985629086	TRUE	0.564194940362972	LGMA
360618	GCA-(LGMA+LAMN+MHNA)/3	GCA	CD8..T.cells	C1Qhi.monocytes	SIRPG	CD47	-0.0616	-0.152	-0.1068	0.813	1	0.781	0.961	0.00641076905933102	down	-1.52157092651052	SIRPG_CD47	SIRPG_CD47_CD8..T.cells_C1Qhi.monocytes	0.109669438402412	0.194353628022569	0.0213146532367065	0.136610275689223	0.235104669887279	0.0321177137691249	0.299850372260767	0.0295087282581602	0.164679550259464	-0.0055384223914054	-0.0899094544059319	0.447314711061309	0.171842484392508	0.410997278693773	0.372498799423723	-0.0163170428506503	-0.1073489661227	0.400714157384118	0.208318361480417	0.377245777937478	0.357572763205174	0.00766148883700954	-2.36320155470615	0.0787430765893135	0.133266683332906	0.00641076905933102	-1.52157092651052	0.213584985629086	0.126506155451385	0.736404078186994	0.834764258780563	5.32131538208605	0.910346582733589	0.347069315556933	0.332757196858695	6.09710516639288	0.690090388096506	1	0.213584985629086	TRUE	0.564194940362972	LGMA
360619	LAMN-(LGMA+MHNA+GCA)/3	LAMN	CD8..T.cells	B.cells	ITGB2	ICAM1	0.603	-1.27	-0.3335	0.0237	1	0.105	1	-0.00101877208327889	up	-1.07831830236977	ITGB2_ICAM1	ITGB2_ICAM1_CD8..T.cells_B.cells	0.740359286895282	0.0651674858008934	0.0482473533163078	0.703067154764121	0.081670362158167	0.0574197491510978	0.523461688274655	0.176990542322262	0.350226115298458	0.980026747355907	1.6252516539899	0.703577717304306	0.912658075876421	0.838042260284937	0.940691531935329	-1.24308959018118	-0.978810700930062	0.125718648939993	0.845602766798419	0.0822403880704276	0.0589067553000359	-0.00101877208327889	-1.07831830236977	0.313730984309473	0.0482859082607742	0.0162110632837463	0.887307878308196	0.65184971329887	0.27896184182057	0.576285840990413	0.761784401777096	8.38523537986022	0.854320369797147	0.11373457367325	0.161087267596643	4.53029108554989	0.432433015147354	0.5	0.65184971329887	TRUE	0.564190986360582	LGMA
360620	LAMN-(LGMA+MHNA+GCA)/3	LAMN	CD8..T.cells	B.cells	ITGB2	ICAM1	0.603	-1.27	-0.3335	0.0237	1	0.105	1	0.0162110632837463	down	0.887307878308196	ITGB2_ICAM1	ITGB2_ICAM1_CD8..T.cells_B.cells	0.740359286895282	0.0651674858008934	0.0482473533163078	0.703067154764121	0.081670362158167	0.0574197491510978	0.523461688274655	0.176990542322262	0.350226115298458	0.980026747355907	1.6252516539899	0.703577717304306	0.912658075876421	0.838042260284937	0.940691531935329	-1.24308959018118	-0.978810700930062	0.125718648939993	0.845602766798419	0.0822403880704276	0.0589067553000359	-0.00101877208327889	-1.07831830236977	0.313730984309473	0.0482859082607742	0.0162110632837463	0.887307878308196	0.65184971329887	0.27896184182057	0.576285840990413	0.761784401777096	8.38523537986022	0.854320369797147	0.11373457367325	0.161087267596643	4.53029108554989	0.432433015147354	0.5	0.65184971329887	TRUE	0.564190986360582	LGMA
360621	GCA-(LGMA+LAMN+MHNA)/3	GCA	Epithelial	iCAFs	ATP1B1	NEGR1	-0.58	-2.11	-1.345	0.608	0.875	0.00466	0.276	0.00089437035736116	up	1.12801781603775	ATP1B1_NEGR1	ATP1B1_NEGR1_Epithelial_iCAFs	0.543709771097835	0.0952257642210445	0.0517751784672405	0.404774678111588	0.115873015873016	0.0469024627018189	0.635265500900704	0.154589017934036	0.39492725941737	-0.125335924021814	-0.216096420727265	0.261945733952297	0.340723547302705	0.265567472386746	0.290519449335681	-4.9197057157841	-2.33161408331	0.0687881782249371	0.981539705353935	0.0190891124685591	0.00485088034495149	0.00089437035736116	1.12801781603775	0.717240258205955	0.0670157977101779	0.0477963179441314	0.305323739926472	0.545965133549249	0.77030950630172	0.556630227813575	0.586025901958155	8.29234324690335	0.914470953357295	0.168544487632324	0.358843412888839	5.39974524673407	0.658286187861504	1	0.717240258205955	TRUE	0.564190821882489	LAMN
360622	GCA-(LGMA+LAMN+MHNA)/3	GCA	Epithelial	iCAFs	ATP1B1	NEGR1	-0.58	-2.11	-1.345	0.608	0.875	0.00466	0.276	0.0477963179441314	down	0.305323739926472	ATP1B1_NEGR1	ATP1B1_NEGR1_Epithelial_iCAFs	0.543709771097835	0.0952257642210445	0.0517751784672405	0.404774678111588	0.115873015873016	0.0469024627018189	0.635265500900704	0.154589017934036	0.39492725941737	-0.125335924021814	-0.216096420727265	0.261945733952297	0.340723547302705	0.265567472386746	0.290519449335681	-4.9197057157841	-2.33161408331	0.0687881782249371	0.981539705353935	0.0190891124685591	0.00485088034495149	0.00089437035736116	1.12801781603775	0.717240258205955	0.0670157977101779	0.0477963179441314	0.305323739926472	0.545965133549249	0.77030950630172	0.556630227813575	0.586025901958155	8.29234324690335	0.914470953357295	0.168544487632324	0.358843412888839	5.39974524673407	0.658286187861504	1	0.717240258205955	TRUE	0.564190821882489	LAMN
360623	LAMN-(LGMA+MHNA+GCA)/3	LAMN	Endothelial	Epithelial	SEMA3A	PLXNA3	1.14	0.035	0.5875	0.126	0.947	0.974	1	0.00207286360682449	up	0.683990943925313	SEMA3A_PLXNA3	SEMA3A_PLXNA3_Endothelial_Epithelial	0.0741910012189051	0.0334541385534527	0.00248199603419663	0.0722571886955449	0.0376447876447876	0.00272010652425314	0.060706862958961	0.224577196182587	0.142642029570774	1.02557757856598	0.899629454882437	0.81295021610373	0.771190171282215	0.842244277253081	0.861013286377461	0.000400436509248457	0.0114410431213845	0.490208408192598	0.0369879626302551	0.485806683435142	0.483089292130794	0.00207286360682449	0.683990943925313	0.636033700754529	0.0785533851947419	0.00585729595754592	0.0693907857558643	0.503040146330686	0.1178961974555	0.194485362853832	0.169428920340151	4.66007953768623	0.650005397215261	0.211532233494548	0.251965250965251	2.48191464039423	0.493379168603555	0	0.636033700754529	TRUE	0.564190703268298	LGMA
360624	LAMN-(LGMA+MHNA+GCA)/3	LAMN	Endothelial	Epithelial	SEMA3A	PLXNA3	1.14	0.035	0.5875	0.126	0.947	0.974	1	0.00585729595754592	down	0.0693907857558643	SEMA3A_PLXNA3	SEMA3A_PLXNA3_Endothelial_Epithelial	0.0741910012189051	0.0334541385534527	0.00248199603419663	0.0722571886955449	0.0376447876447876	0.00272010652425314	0.060706862958961	0.224577196182587	0.142642029570774	1.02557757856598	0.899629454882437	0.81295021610373	0.771190171282215	0.842244277253081	0.861013286377461	0.000400436509248457	0.0114410431213845	0.490208408192598	0.0369879626302551	0.485806683435142	0.483089292130794	0.00207286360682449	0.683990943925313	0.636033700754529	0.0785533851947419	0.00585729595754592	0.0693907857558643	0.503040146330686	0.1178961974555	0.194485362853832	0.169428920340151	4.66007953768623	0.650005397215261	0.211532233494548	0.251965250965251	2.48191464039423	0.493379168603555	0	0.636033700754529	TRUE	0.564190703268298	LGMA
360625	MHNA-(LGMA+LAMN+GCA)/3	MHNA	B.cells	B.cells	CD72	SEMA4D	-0.854	-0.302	-0.578	0.0553	0.937	0.374	1	0.00778875848702485	up	0.0225400444838612	CD72_SEMA4D	CD72_SEMA4D_B.cells_B.cells	0.187201806230746	0.170991895525374	0.032009991693169	0.226655665660292	0.214561706462476	0.0486316264034607	0.714769094866929	0.714769094866929	0.714769094866929	-1.07371273786579	-1.2572748686953	0.204378101488715	0.860833199935969	0.113014246838482	0.0487834160396991	-0.128992776135455	-0.42712839779952	0.334261588214157	0.575974667624865	0.255165289256198	0.183277937477542	0.00778875848702485	0.0225400444838612	0.515063205858022	0.13451266817147	0.0151154865227729	0.278367809716449	0.541060846380899	0.261918791557017	0.721749809323641	0.805878800379729	5.96672568562009	0.924135705354678	0.294723738798469	0.371961105918544	6.08254231217554	0.752492834643159	1	0.541060846380899	TRUE	0.56418907417978	GCA
360626	MHNA-(LGMA+LAMN+GCA)/3	MHNA	B.cells	B.cells	CD72	SEMA4D	-0.854	-0.302	-0.578	0.0553	0.937	0.374	1	0.0151154865227729	down	0.278367809716449	CD72_SEMA4D	CD72_SEMA4D_B.cells_B.cells	0.187201806230746	0.170991895525374	0.032009991693169	0.226655665660292	0.214561706462476	0.0486316264034607	0.714769094866929	0.714769094866929	0.714769094866929	-1.07371273786579	-1.2572748686953	0.204378101488715	0.860833199935969	0.113014246838482	0.0487834160396991	-0.128992776135455	-0.42712839779952	0.334261588214157	0.575974667624865	0.255165289256198	0.183277937477542	0.00778875848702485	0.0225400444838612	0.515063205858022	0.13451266817147	0.0151154865227729	0.278367809716449	0.541060846380899	0.261918791557017	0.721749809323641	0.805878800379729	5.96672568562009	0.924135705354678	0.294723738798469	0.371961105918544	6.08254231217554	0.752492834643159	1	0.541060846380899	TRUE	0.56418907417978	GCA
360627	GCA-(LGMA+LAMN+MHNA)/3	GCA	Fibroblasts	Fibroblasts	SEMA3D	PLXNA3	0.133	-0.131	0.001	0.85	1	0.9	1	0.000242703118801542	up	-0.576106934872545	SEMA3D_PLXNA3	SEMA3D_PLXNA3_Fibroblasts_Fibroblasts	0.0750080547644239	0.0273346130888735	0.00205031615553457	0.0838221942873106	0.0373629443396885	0.00313184397958734	0.570070300444639	0.570070300444639	0.570070300444639	0.00938728287999907	0.0705810742857073	0.53567712502001	0.142188250360173	0.532135425004002	0.530574675844405	-0.00599423126344844	-0.0457574905606751	0.410595580309019	0.103395616241466	0.407855731225296	0.410775242544017	0.000242703118801542	-0.576106934872545	0.405578705312033	0.0606358988188354	0.0299132511817614	-0.141141191882546	0.464736542321674	0.492116305647506	0.328488645018281	0.380193557022205	5.11891464824469	0.75325086034762	0.17302108301533	0.250086295597924	3.47926457638048	0.691240257093574	0.5	0.464736542321674	TRUE	0.564188903931199	LGMA
360628	GCA-(LGMA+LAMN+MHNA)/3	GCA	Fibroblasts	Fibroblasts	SEMA3D	PLXNA3	0.133	-0.131	0.001	0.85	1	0.9	1	0.0299132511817614	down	-0.141141191882546	SEMA3D_PLXNA3	SEMA3D_PLXNA3_Fibroblasts_Fibroblasts	0.0750080547644239	0.0273346130888735	0.00205031615553457	0.0838221942873106	0.0373629443396885	0.00313184397958734	0.570070300444639	0.570070300444639	0.570070300444639	0.00938728287999907	0.0705810742857073	0.53567712502001	0.142188250360173	0.532135425004002	0.530574675844405	-0.00599423126344844	-0.0457574905606751	0.410595580309019	0.103395616241466	0.407855731225296	0.410775242544017	0.000242703118801542	-0.576106934872545	0.405578705312033	0.0606358988188354	0.0299132511817614	-0.141141191882546	0.464736542321674	0.492116305647506	0.328488645018281	0.380193557022205	5.11891464824469	0.75325086034762	0.17302108301533	0.250086295597924	3.47926457638048	0.691240257093574	0.5	0.464736542321674	TRUE	0.564188903931199	LGMA
360629	LAMN-(LGMA+MHNA+GCA)/3	LAMN	Endothelial	iCAFs	CFD	CFB	-0.628	0.709	0.0405	0.618	0.994	0.212	1	0.0128007432064543	up	0.984432501815248	CFD_CFB	CFD_CFB_Endothelial_iCAFs	0.0340544165091073	0.300937420716797	0.0102482482682663	0.027027027027027	0.330087857330186	0.00892129344135638	0.060706862958961	0.900388818556685	0.480547840757823	-0.131259237644224	-0.209011524911184	0.251080518648951	0.333159916760045	0.262485993276773	0.294081158956299	0.477627874601515	0.673664139071249	0.756557671577434	0.731270212001437	0.799227452389508	0.842728171038448	0.0128007432064543	0.984432501815248	0.690980430702456	0.18358058790546	0.00580532393022402	1.05860199139283	0.683014489074348	0.117087708351405	0.037631950675608	0.0370941586748038	2.67845014721946	0.268993364579553	0.448114752825699	0.626796666914962	7.34622783705804	0.82083504074064	0.5	0.690980430702456	TRUE	0.564187744751494	GCA
360630	LAMN-(LGMA+MHNA+GCA)/3	LAMN	Endothelial	iCAFs	CFD	CFB	-0.628	0.709	0.0405	0.618	0.994	0.212	1	0.00580532393022402	down	1.05860199139283	CFD_CFB	CFD_CFB_Endothelial_iCAFs	0.0340544165091073	0.300937420716797	0.0102482482682663	0.027027027027027	0.330087857330186	0.00892129344135638	0.060706862958961	0.900388818556685	0.480547840757823	-0.131259237644224	-0.209011524911184	0.251080518648951	0.333159916760045	0.262485993276773	0.294081158956299	0.477627874601515	0.673664139071249	0.756557671577434	0.731270212001437	0.799227452389508	0.842728171038448	0.0128007432064543	0.984432501815248	0.690980430702456	0.18358058790546	0.00580532393022402	1.05860199139283	0.683014489074348	0.117087708351405	0.037631950675608	0.0370941586748038	2.67845014721946	0.268993364579553	0.448114752825699	0.626796666914962	7.34622783705804	0.82083504074064	0.5	0.690980430702456	TRUE	0.564187744751494	GCA
360631	GCA-(LGMA+LAMN+MHNA)/3	GCA	Epithelial	Endothelial	TNFSF9	PVR	0.267	0.153	0.21	0.811	0.962	0.777	1	0.00263646941242142	up	0.0973006804671892	TNFSF9_PVR	TNFSF9_PVR_Epithelial_Endothelial	0.0153608164295435	0.0597700152490723	0.000918116232232015	0.0199168454935622	0.0627689506785832	0.00125015949245837	0.635265500900704	0.391834343333059	0.513549922116881	0.0242914319256213	0.0909791457888439	0.590383384024332	0.173763406435089	0.56206979350088	0.54514166800064	0.0167655841234601	0.109578981199086	0.550732123607618	0.21195652173913	0.55600970176069	0.567844951491197	0.00263646941242142	0.0973006804671892	0.52873592312444	0.0840711523027367	0.00879561705572554	-2.1116868233215	0.106220936307834	0.163605412866608	0.0699047416449646	0.0810002413888305	3.44536634218519	0.521868742982623	0.75877486386071	0.67681032849139	4.83366451145286	0.925376701536924	0	0.52873592312444	TRUE	0.564187714764706	LAMN
360632	GCA-(LGMA+LAMN+MHNA)/3	GCA	Epithelial	Endothelial	TNFSF9	PVR	0.267	0.153	0.21	0.811	0.962	0.777	1	0.00879561705572554	down	-2.1116868233215	TNFSF9_PVR	TNFSF9_PVR_Epithelial_Endothelial	0.0153608164295435	0.0597700152490723	0.000918116232232015	0.0199168454935622	0.0627689506785832	0.00125015949245837	0.635265500900704	0.391834343333059	0.513549922116881	0.0242914319256213	0.0909791457888439	0.590383384024332	0.173763406435089	0.56206979350088	0.54514166800064	0.0167655841234601	0.109578981199086	0.550732123607618	0.21195652173913	0.55600970176069	0.567844951491197	0.00263646941242142	0.0973006804671892	0.52873592312444	0.0840711523027367	0.00879561705572554	-2.1116868233215	0.106220936307834	0.163605412866608	0.0699047416449646	0.0810002413888305	3.44536634218519	0.521868742982623	0.75877486386071	0.67681032849139	4.83366451145286	0.925376701536924	0	0.52873592312444	TRUE	0.564187714764706	LAMN
360633	LGMA-(LAMN+MHNA+GCA)/3	LGMA	Epithelial	CD4..T.cells	COL6A1	ITGA6	2.06	-0.315	0.8725	0.0275	0.652	0.161	1	0.0227136302041265	up	1.02479191482128	COL6A1_ITGA6	COL6A1_ITGA6_Epithelial_CD4..T.cells	0.139112223012492	0.114586473921469	0.0159403791143785	0.115930294893559	0.146685939522409	0.0170053442255717	0.261235324397914	0.225262262027145	0.24324879321253	3.21497465070966	1.56066730616974	0.908255962862174	0.906675204097967	0.92952617256283	0.936889707059388	-0.249849849049967	-0.79317412396815	0.329343334531082	0.782271828961552	0.204410707869206	0.0866645706072584	0.0227136302041265	1.02479191482128	0.698361625843615	0.280628917212668	0.00421156396881707	-0.548501231648681	0.39062258667786	0.0922948028263143	0.113635273136847	0.141815075416984	3.9252853577489	0.392189682218243	0.159124609825182	0.225611544975153	5.43899710660923	0.631899996247322	0.5	0.698361625843615	TRUE	0.564186925788933	MHNA
360634	LGMA-(LAMN+MHNA+GCA)/3	LGMA	Epithelial	CD4..T.cells	COL6A1	ITGA6	2.06	-0.315	0.8725	0.0275	0.652	0.161	1	0.00421156396881707	down	-0.548501231648681	COL6A1_ITGA6	COL6A1_ITGA6_Epithelial_CD4..T.cells	0.139112223012492	0.114586473921469	0.0159403791143785	0.115930294893559	0.146685939522409	0.0170053442255717	0.261235324397914	0.225262262027145	0.24324879321253	3.21497465070966	1.56066730616974	0.908255962862174	0.906675204097967	0.92952617256283	0.936889707059388	-0.249849849049967	-0.79317412396815	0.329343334531082	0.782271828961552	0.204410707869206	0.0866645706072584	0.0227136302041265	1.02479191482128	0.698361625843615	0.280628917212668	0.00421156396881707	-0.548501231648681	0.39062258667786	0.0922948028263143	0.113635273136847	0.141815075416984	3.9252853577489	0.392189682218243	0.159124609825182	0.225611544975153	5.43899710660923	0.631899996247322	0.5	0.698361625843615	TRUE	0.564186925788933	MHNA
360635	GCA-(LGMA+LAMN+MHNA)/3	GCA	CD4..T.cells	Epithelial	CD226	MCAM	-0.143	3.56	1.7085	0.596	1	0.0209	0.297	0.00182366520941962	up	-1.211448260573	CD226_MCAM	CD226_MCAM_CD4..T.cells_Epithelial	0.293172499975875	0.0534411971487973	0.0156674893698165	0.329220799598318	0.0473041845493562	0.0155735214616855	0.3059809126524	0.635265500900704	0.470623206776552	-0.0321397848571462	-0.224753740259764	0.408636145349768	0.35060829198015	0.347446774451737	0.285837201856891	5.98027922144465	1.67985371388895	0.980102407473949	0.950974667624865	0.979922745238951	0.966133668702839	0.00182366520941962	-1.211448260573	0.28938330114358	0.0761137035823261	0.00344896201538517	-1.16387688934415	0.278662846530279	0.0804315871335345	0.57832652348942	0.760010488987477	6.81931361346164	0.845371686236801	0.141670832951777	0.123962794551844	3.07607681000261	0.397916639069847	0.5	0.28938330114358	TRUE	0.5641866069349	GCA
360636	GCA-(LGMA+LAMN+MHNA)/3	GCA	CD4..T.cells	Epithelial	CD226	MCAM	-0.143	3.56	1.7085	0.596	1	0.0209	0.297	0.00344896201538517	down	-1.16387688934415	CD226_MCAM	CD226_MCAM_CD4..T.cells_Epithelial	0.293172499975875	0.0534411971487973	0.0156674893698165	0.329220799598318	0.0473041845493562	0.0155735214616855	0.3059809126524	0.635265500900704	0.470623206776552	-0.0321397848571462	-0.224753740259764	0.408636145349768	0.35060829198015	0.347446774451737	0.285837201856891	5.98027922144465	1.67985371388895	0.980102407473949	0.950974667624865	0.979922745238951	0.966133668702839	0.00182366520941962	-1.211448260573	0.28938330114358	0.0761137035823261	0.00344896201538517	-1.16387688934415	0.278662846530279	0.0804315871335345	0.57832652348942	0.760010488987477	6.81931361346164	0.845371686236801	0.141670832951777	0.123962794551844	3.07607681000261	0.397916639069847	0.5	0.28938330114358	TRUE	0.5641866069349	GCA
360637	MHNA-(LGMA+LAMN+GCA)/3	MHNA	CD8..T.cells	Fibroblasts	GZMB	MCL1	0.435	-0.297	0.069	0.418	0.978	0.607	1	-0.00107347955534297	up	-0.114263772285713	GZMB_MCL1	GZMB_MCL1_CD8..T.cells_Fibroblasts	0.275020461546145	0.380850118975722	0.104741575500607	0.209554506421091	0.299098221795738	0.0626773802398319	0.223068359731449	0.310731215249496	0.266899787490473	0.16478831742786	0.378823718224965	0.652052985433008	0.498299183608132	0.678245557867777	0.715163278373619	-0.0643929587506485	-0.216811308924742	0.336372619475386	0.365253323751347	0.30201221703198	0.283080309019044	-0.00107347955534297	-0.114263772285713	0.490043623252086	0.0477503156765264	0.00675454213897697	-0.53478805935268	0.393117523205913	0.131853970487601	0.741947723614763	0.842516143805006	6.88309595626179	0.84696916746091	0.210543043260271	0.0995379868402311	7.7325852149347	0.439344571671233	0.666666666666667	0.490043623252086	TRUE	0.564186416703289	LGMA
360638	MHNA-(LGMA+LAMN+GCA)/3	MHNA	CD8..T.cells	Fibroblasts	GZMB	MCL1	0.435	-0.297	0.069	0.418	0.978	0.607	1	0.00675454213897697	down	-0.53478805935268	GZMB_MCL1	GZMB_MCL1_CD8..T.cells_Fibroblasts	0.275020461546145	0.380850118975722	0.104741575500607	0.209554506421091	0.299098221795738	0.0626773802398319	0.223068359731449	0.310731215249496	0.266899787490473	0.16478831742786	0.378823718224965	0.652052985433008	0.498299183608132	0.678245557867777	0.715163278373619	-0.0643929587506485	-0.216811308924742	0.336372619475386	0.365253323751347	0.30201221703198	0.283080309019044	-0.00107347955534297	-0.114263772285713	0.490043623252086	0.0477503156765264	0.00675454213897697	-0.53478805935268	0.393117523205913	0.131853970487601	0.741947723614763	0.842516143805006	6.88309595626179	0.84696916746091	0.210543043260271	0.0995379868402311	7.7325852149347	0.439344571671233	0.666666666666667	0.490043623252086	TRUE	0.564186416703289	LGMA
360639	LAMN-(LGMA+MHNA+GCA)/3	LAMN	Macrophages	Fibroblasts	SPP1	ITGA5	-1.93	0.913	-0.5085	0.000507	0.123	0.0845	1	0.0134488282301396	up	-0.358875561334886	SPP1_ITGA5	SPP1_ITGA5_Macrophages_Fibroblasts	0.249008914581186	0.369048015591836	0.0918962457908636	0.129651162790698	0.386822171237117	0.0501519442941146	0.202118009648158	0.20634857114243	0.204233290395294	-6.35933463848666	-3.29499204066666	0.0963262365935649	0.984432527613254	0.0207299503761806	0.00320153673763406	0.979779824728931	1.07314329105031	0.801563061444484	0.869160977362558	0.867499101688825	0.91798418972332	0.0134488282301396	-0.358875561334886	0.445307408963489	0.189925416491971	-0.000280129069595694	-0.685733824916404	0.365654869333349	0.0224209674648285	0.087507277621561	0.153672972511076	8.28354383197733	0.58626681743992	0.700655202695843	0.66949089559392	7.64406540368463	0.9119106977083	0.5	0.445307408963489	TRUE	0.56418589752022	LGMA
360640	LAMN-(LGMA+MHNA+GCA)/3	LAMN	Macrophages	Fibroblasts	SPP1	ITGA5	-1.93	0.913	-0.5085	0.000507	0.123	0.0845	1	-0.000280129069595694	down	-0.685733824916404	SPP1_ITGA5	SPP1_ITGA5_Macrophages_Fibroblasts	0.249008914581186	0.369048015591836	0.0918962457908636	0.129651162790698	0.386822171237117	0.0501519442941146	0.202118009648158	0.20634857114243	0.204233290395294	-6.35933463848666	-3.29499204066666	0.0963262365935649	0.984432527613254	0.0207299503761806	0.00320153673763406	0.979779824728931	1.07314329105031	0.801563061444484	0.869160977362558	0.867499101688825	0.91798418972332	0.0134488282301396	-0.358875561334886	0.445307408963489	0.189925416491971	-0.000280129069595694	-0.685733824916404	0.365654869333349	0.0224209674648285	0.087507277621561	0.153672972511076	8.28354383197733	0.58626681743992	0.700655202695843	0.66949089559392	7.64406540368463	0.9119106977083	0.5	0.445307408963489	TRUE	0.56418589752022	LGMA
360641	LGMA-(LAMN+MHNA+GCA)/3	LGMA	SPP1..macrophages	CD4..T.cells	F11R	JAM3	2.25	-0.682	0.784	0.235	0.809	0.0127	0.766	0.0198308808748515	up	0.346310181314352	F11R_JAM3	F11R_JAM3_SPP1..macrophages_CD4..T.cells	0.0849789049942775	0.0496446732984294	0.00421874997569917	0.101579886098086	0.0624302404607645	0.00634165671508056	0.434443253362701	0.225262262027145	0.329852757694923	1.41509730988859	0.628932137728264	0.920321754442132	0.660136865695534	0.868616936129342	0.801524731871298	-1.29320586230804	-1.89619627904404	0.218379446640316	0.964831117499102	0.07999461013295	0.0108246496586418	0.0198308808748515	0.346310181314352	0.574276419897292	0.25240646231297	0.00477495480138809	-0.3925132882344	0.419002600401869	0.101059043379393	0.249364201034643	0.232696966088984	5.38198350104726	0.718197641148965	0.233511172742096	0.270390763632066	3.88927324336585	0.585022223520117	0.5	0.574276419897292	TRUE	0.56418574106774	MHNA
360642	LGMA-(LAMN+MHNA+GCA)/3	LGMA	SPP1..macrophages	CD4..T.cells	F11R	JAM3	2.25	-0.682	0.784	0.235	0.809	0.0127	0.766	0.00477495480138809	down	-0.3925132882344	F11R_JAM3	F11R_JAM3_SPP1..macrophages_CD4..T.cells	0.0849789049942775	0.0496446732984294	0.00421874997569917	0.101579886098086	0.0624302404607645	0.00634165671508056	0.434443253362701	0.225262262027145	0.329852757694923	1.41509730988859	0.628932137728264	0.920321754442132	0.660136865695534	0.868616936129342	0.801524731871298	-1.29320586230804	-1.89619627904404	0.218379446640316	0.964831117499102	0.07999461013295	0.0108246496586418	0.0198308808748515	0.346310181314352	0.574276419897292	0.25240646231297	0.00477495480138809	-0.3925132882344	0.419002600401869	0.101059043379393	0.249364201034643	0.232696966088984	5.38198350104726	0.718197641148965	0.233511172742096	0.270390763632066	3.88927324336585	0.585022223520117	0.5	0.574276419897292	TRUE	0.56418574106774	MHNA
360643	LGMA-(LAMN+MHNA+GCA)/3	LGMA	C1Qhi.monocytes	B.cells	IL16	CD9	0.441	2.02	1.2305	0.567	0.992	0.0171	0.215	0.0945989031425319	up	0.04187835490958	IL16_CD9	IL16_CD9_C1Qhi.monocytes_B.cells	0.0337089005009195	0.0626356663984325	0.00211137944643355	0.0402147426488774	0.0640962504094961	0.00257761421497589	0.475378729342036	0.35586775780378	0.415623243572908	0.108669871028228	0.246416941107093	0.654053945894029	0.374479750280134	0.645829998399232	0.648751400672323	3.56934785700785	1.76700388960785	0.924609234638879	0.9575323392023	0.958363277039166	0.97046802012217	0.0945989031425319	0.04187835490958	0.518599923374979	0.984394191860019	0.00126815288321404	0.0428089729627693	0.498203925047394	0.0465064063714054	0.121939073870115	0.126474510028779	3.73926744733192	0.516966895759521	0.0447714187803168	0.0711099388772156	4.46705280935544	0.34350402321434	0.25	0.518599923374979	TRUE	0.56418402600228	LGMA
360644	LGMA-(LAMN+MHNA+GCA)/3	LGMA	C1Qhi.monocytes	B.cells	IL16	CD9	0.441	2.02	1.2305	0.567	0.992	0.0171	0.215	0.00126815288321404	down	0.0428089729627693	IL16_CD9	IL16_CD9_C1Qhi.monocytes_B.cells	0.0337089005009195	0.0626356663984325	0.00211137944643355	0.0402147426488774	0.0640962504094961	0.00257761421497589	0.475378729342036	0.35586775780378	0.415623243572908	0.108669871028228	0.246416941107093	0.654053945894029	0.374479750280134	0.645829998399232	0.648751400672323	3.56934785700785	1.76700388960785	0.924609234638879	0.9575323392023	0.958363277039166	0.97046802012217	0.0945989031425319	0.04187835490958	0.518599923374979	0.984394191860019	0.00126815288321404	0.0428089729627693	0.498203925047394	0.0465064063714054	0.121939073870115	0.126474510028779	3.73926744733192	0.516966895759521	0.0447714187803168	0.0711099388772156	4.46705280935544	0.34350402321434	0.25	0.518599923374979	TRUE	0.56418402600228	LGMA
360645	LGMA-(LAMN+MHNA+GCA)/3	LGMA	NK.cells	CD4..T.cells	MFNG	NOTCH1	0.0685	-0.262	-0.09675	0.86	1	0.322	1	0.0131055685735429	up	-1.23655430927076	MFNG_NOTCH1	MFNG_NOTCH1_NK.cells_CD4..T.cells	0.0598799019450151	0.0522435978718612	0.00312834151782185	0.0663632923591788	0.071767660562453	0.00476273823984038	0.260586388381787	0.225262262027145	0.242924325204466	0.00448685608981561	0.0655015487564323	0.506062910196895	0.134064350888426	0.515367376340644	0.526652793340804	-0.128941761615692	-0.492144128304169	0.350184153790873	0.626280093424362	0.255210204814948	0.159248113546533	0.0131055685735429	-1.23655430927076	0.284791741681754	0.186564864091938	0.00487405047351441	-0.36507633114779	0.423994404265806	0.102600599006631	0.311998375305967	0.464963801621163	4.63161930555987	0.874523389395649	0.241644925822566	0.304708776129113	4.2582409826037	0.658416704140088	0.75	0.423994404265806	TRUE	0.564183360588926	MHNA
360646	LGMA-(LAMN+MHNA+GCA)/3	LGMA	NK.cells	CD4..T.cells	MFNG	NOTCH1	0.0685	-0.262	-0.09675	0.86	1	0.322	1	0.00487405047351441	down	-0.36507633114779	MFNG_NOTCH1	MFNG_NOTCH1_NK.cells_CD4..T.cells	0.0598799019450151	0.0522435978718612	0.00312834151782185	0.0663632923591788	0.071767660562453	0.00476273823984038	0.260586388381787	0.225262262027145	0.242924325204466	0.00448685608981561	0.0655015487564323	0.506062910196895	0.134064350888426	0.515367376340644	0.526652793340804	-0.128941761615692	-0.492144128304169	0.350184153790873	0.626280093424362	0.255210204814948	0.159248113546533	0.0131055685735429	-1.23655430927076	0.284791741681754	0.186564864091938	0.00487405047351441	-0.36507633114779	0.423994404265806	0.102600599006631	0.311998375305967	0.464963801621163	4.63161930555987	0.874523389395649	0.241644925822566	0.304708776129113	4.2582409826037	0.658416704140088	0.75	0.423994404265806	TRUE	0.564183360588926	MHNA
360647	GCA-(LGMA+LAMN+MHNA)/3	GCA	Fibroblasts	CD4..T.cells	HMGB1	HAVCR2	-0.0106	0.0861	0.03775	0.986	1	0.752	1	-0.00150760580074402	up	-1.03661232314073	HMGB1_HAVCR2	HMGB1_HAVCR2_Fibroblasts_CD4..T.cells	0.999497165467323	0.0803537135550014	0.0803133089329971	0.791116698093442	0.0918784911818239	0.072686608569572	0.570070300444639	0.3059809126524	0.438025606548519	-6.49047016231612e-05	-0.00612308505878879	0.46996558348007	0.0304346086121338	0.450456218985113	0.449055546662398	0.0106576439250596	0.123782159408358	0.51547340998922	0.234369385555156	0.539525691699605	0.579051383399209	-0.00150760580074402	-1.03661232314073	0.321358448346094	0.0435001686876142	0.010753582752558	-1.4551127519955	0.225676201549534	0.194063988636124	0.557437302066619	0.669491335366588	9.35289442341575	0.642571009635185	0.151562549217306	0.154178931440463	4.97073165333999	0.632300885091883	1	0.321358448346094	TRUE	0.564182419061566	MHNA
360648	GCA-(LGMA+LAMN+MHNA)/3	GCA	Fibroblasts	CD4..T.cells	HMGB1	HAVCR2	-0.0106	0.0861	0.03775	0.986	1	0.752	1	0.010753582752558	down	-1.4551127519955	HMGB1_HAVCR2	HMGB1_HAVCR2_Fibroblasts_CD4..T.cells	0.999497165467323	0.0803537135550014	0.0803133089329971	0.791116698093442	0.0918784911818239	0.072686608569572	0.570070300444639	0.3059809126524	0.438025606548519	-6.49047016231612e-05	-0.00612308505878879	0.46996558348007	0.0304346086121338	0.450456218985113	0.449055546662398	0.0106576439250596	0.123782159408358	0.51547340998922	0.234369385555156	0.539525691699605	0.579051383399209	-0.00150760580074402	-1.03661232314073	0.321358448346094	0.0435001686876142	0.010753582752558	-1.4551127519955	0.225676201549534	0.194063988636124	0.557437302066619	0.669491335366588	9.35289442341575	0.642571009635185	0.151562549217306	0.154178931440463	4.97073165333999	0.632300885091883	1	0.321358448346094	TRUE	0.564182419061566	MHNA
360649	LAMN-(LGMA+MHNA+GCA)/3	LAMN	iCAFs	B.cells	COL14A1	ITGB1	-0.353	-0.338	-0.3455	0.522	1	0.381	1	-0.000479856271552679	up	-0.362742922897881	COL14A1_ITGB1	COL14A1_ITGB1_iCAFs_B.cells	0.576845231038738	0.217488052784789	0.125456946056807	0.513173916301375	0.241685144124169	0.124026511922062	0.900388818556685	0.176990542322262	0.538689680439473	-0.0996623124402014	-0.282329496997738	0.326696814470946	0.411397470785977	0.281895309748679	0.257023371218185	-0.141647358221641	-0.419075024324381	0.320517427236795	0.569574200503054	0.248427955443766	0.186691519942508	-0.000479856271552679	-0.362742922897881	0.444600120421566	0.0535619574256188	0.0168587668005164	1.10984992949018	0.692338396773208	0.289037670357118	0.731088680737604	0.925593614689799	8.56742755011923	0.959218087833089	0.0290728221389608	0.0786834800633526	6.43221189433487	0.405979124145555	1	0.692338396773208	TRUE	0.564181850033831	LGMA
360650	LAMN-(LGMA+MHNA+GCA)/3	LAMN	iCAFs	B.cells	COL14A1	ITGB1	-0.353	-0.338	-0.3455	0.522	1	0.381	1	0.0168587668005164	down	1.10984992949018	COL14A1_ITGB1	COL14A1_ITGB1_iCAFs_B.cells	0.576845231038738	0.217488052784789	0.125456946056807	0.513173916301375	0.241685144124169	0.124026511922062	0.900388818556685	0.176990542322262	0.538689680439473	-0.0996623124402014	-0.282329496997738	0.326696814470946	0.411397470785977	0.281895309748679	0.257023371218185	-0.141647358221641	-0.419075024324381	0.320517427236795	0.569574200503054	0.248427955443766	0.186691519942508	-0.000479856271552679	-0.362742922897881	0.444600120421566	0.0535619574256188	0.0168587668005164	1.10984992949018	0.692338396773208	0.289037670357118	0.731088680737604	0.925593614689799	8.56742755011923	0.959218087833089	0.0290728221389608	0.0786834800633526	6.43221189433487	0.405979124145555	1	0.692338396773208	TRUE	0.564181850033831	LGMA
360651	LGMA-(LAMN+MHNA+GCA)/3	LGMA	Endothelial	NK.cells	COL12A1	ITGA1	1.66	-1.2	0.23	0.00212	0.905	0.00161	0.419	0.0465112641679136	up	0.719419286862891	COL12A1_ITGA1	COL12A1_ITGA1_Endothelial_NK.cells	0.0951374065444264	0.117317042532032	0.0111612391699597	0.0943742438745244	0.109318463771919	0.0103168473599995	0.623093931583111	0.260586388381787	0.441840159982449	4.43828247085827	2.67366413907125	0.875	0.972046582359533	0.949135585080839	0.978689771090123	-3.35180894876178	-2.79317412396815	0.134140316205534	0.989871541501976	0.0321146245059289	0.00224577793747754	0.0465112641679136	0.719419286862891	0.642513069339772	0.51361055194656	-0.00089150599834651	-0.412924046873741	0.415289123593194	0.0129102438917767	0.0995644891415245	0.137616003159482	4.39390667623933	0.448697238387758	0.321518699646522	0.279452690739795	5.85430728511355	0.766749261536876	0.5	0.642513069339772	TRUE	0.564181363978359	MHNA
360652	LGMA-(LAMN+MHNA+GCA)/3	LGMA	Endothelial	NK.cells	COL12A1	ITGA1	1.66	-1.2	0.23	0.00212	0.905	0.00161	0.419	-0.00089150599834651	down	-0.412924046873741	COL12A1_ITGA1	COL12A1_ITGA1_Endothelial_NK.cells	0.0951374065444264	0.117317042532032	0.0111612391699597	0.0943742438745244	0.109318463771919	0.0103168473599995	0.623093931583111	0.260586388381787	0.441840159982449	4.43828247085827	2.67366413907125	0.875	0.972046582359533	0.949135585080839	0.978689771090123	-3.35180894876178	-2.79317412396815	0.134140316205534	0.989871541501976	0.0321146245059289	0.00224577793747754	0.0465112641679136	0.719419286862891	0.642513069339772	0.51361055194656	-0.00089150599834651	-0.412924046873741	0.415289123593194	0.0129102438917767	0.0995644891415245	0.137616003159482	4.39390667623933	0.448697238387758	0.321518699646522	0.279452690739795	5.85430728511355	0.766749261536876	0.5	0.642513069339772	TRUE	0.564181363978359	MHNA
360653	LGMA-(LAMN+MHNA+GCA)/3	LGMA	C1Qhi.monocytes	Fibroblasts	SIGLEC14	IFNGR1	1.19	0.0725	0.63125	0.521	0.992	0.87	1	0.0142368946161365	up	-0.307263258948478	SIGLEC14_IFNGR1	SIGLEC14_IFNGR1_C1Qhi.monocytes_Fibroblasts	0.0130115366775402	0.164225211221856	0.00213682235918996	0.0176152197982596	0.161092643553755	0.00283768232408209	0.475378729342036	0.231631743788032	0.353505236565034	0.336963109273566	0.283162276700476	0.820553865855611	0.412357931807267	0.7405954858332	0.669001120537858	0.00438485418515016	0.0604807473813815	0.50799496945742	0.128166546891843	0.5150467121811	0.52600610851599	0.0142368946161365	-0.307263258948478	0.454746606593584	0.197640679075124	0.00828259061675206	1.1037831463995	0.691234623086567	0.155624652688572	0.309937425894999	0.401604966441381	2.55392990265567	0.64074256284977	0.180313958944752	0.144480907575557	6.48968641327212	0.509240787358459	0	0.691234623086567	TRUE	0.564181091905134	LAMN
360654	LGMA-(LAMN+MHNA+GCA)/3	LGMA	C1Qhi.monocytes	Fibroblasts	SIGLEC14	IFNGR1	1.19	0.0725	0.63125	0.521	0.992	0.87	1	0.00828259061675206	down	1.1037831463995	SIGLEC14_IFNGR1	SIGLEC14_IFNGR1_C1Qhi.monocytes_Fibroblasts	0.0130115366775402	0.164225211221856	0.00213682235918996	0.0176152197982596	0.161092643553755	0.00283768232408209	0.475378729342036	0.231631743788032	0.353505236565034	0.336963109273566	0.283162276700476	0.820553865855611	0.412357931807267	0.7405954858332	0.669001120537858	0.00438485418515016	0.0604807473813815	0.50799496945742	0.128166546891843	0.5150467121811	0.52600610851599	0.0142368946161365	-0.307263258948478	0.454746606593584	0.197640679075124	0.00828259061675206	1.1037831463995	0.691234623086567	0.155624652688572	0.309937425894999	0.401604966441381	2.55392990265567	0.64074256284977	0.180313958944752	0.144480907575557	6.48968641327212	0.509240787358459	0	0.691234623086567	TRUE	0.564181091905134	LAMN
360655	GCA-(LGMA+LAMN+MHNA)/3	GCA	C1Qhi.monocytes	SPP1..macrophages	SIGLEC7	CD4	-0.411	0.783	0.186	0.695	0.936	0.405	0.728	0.00194936735516556	up	0.179315324926353	SIGLEC7_CD4	SIGLEC7_CD4_C1Qhi.monocytes_SPP1..macrophages	0.0385081766977747	0.269997337261622	0.0103971051711992	0.0555555555555556	0.272222222222222	0.0151234567901235	0.0295087282581602	0.0480350794940855	0.0387719038761229	-0.0649442453134632	-0.158015195409886	0.307687690091244	0.269869537377941	0.307107411557548	0.324115575476229	0.307362716822914	0.392544976785331	0.774052281710384	0.547565576715774	0.755434782608696	0.745036830758175	0.00194936735516556	0.179315324926353	0.543735301214883	0.0773443423697792	0.0067566800868351	-0.237250144530184	0.447250746077178	0.131887228908284	0.545131098145054	0.889888888888889	2.25726761906968	0.44519365153567	0.469237687048973	0.410732803383035	6.43122556175118	0.788599767730137	0.5	0.543735301214883	TRUE	0.564177256272492	LGMA
360656	GCA-(LGMA+LAMN+MHNA)/3	GCA	C1Qhi.monocytes	SPP1..macrophages	SIGLEC7	CD4	-0.411	0.783	0.186	0.695	0.936	0.405	0.728	0.0067566800868351	down	-0.237250144530184	SIGLEC7_CD4	SIGLEC7_CD4_C1Qhi.monocytes_SPP1..macrophages	0.0385081766977747	0.269997337261622	0.0103971051711992	0.0555555555555556	0.272222222222222	0.0151234567901235	0.0295087282581602	0.0480350794940855	0.0387719038761229	-0.0649442453134632	-0.158015195409886	0.307687690091244	0.269869537377941	0.307107411557548	0.324115575476229	0.307362716822914	0.392544976785331	0.774052281710384	0.547565576715774	0.755434782608696	0.745036830758175	0.00194936735516556	0.179315324926353	0.543735301214883	0.0773443423697792	0.0067566800868351	-0.237250144530184	0.447250746077178	0.131887228908284	0.545131098145054	0.889888888888889	2.25726761906968	0.44519365153567	0.469237687048973	0.410732803383035	6.43122556175118	0.788599767730137	0.5	0.543735301214883	TRUE	0.564177256272492	LGMA
360657	MHNA-(LGMA+LAMN+GCA)/3	MHNA	Macrophages	Epithelial	S100A9	ITGB2	-0.194	2.19	0.998	0.77	0.992	0.113	0.905	0.00683138451401108	up	0.38173891550099	S100A9_ITGB2	S100A9_ITGB2_Macrophages_Epithelial	0.519068020663716	0.0309270879658327	0.0160532623353174	0.315821654804706	0.03410927456382	0.0107724475369337	0.0345408446629282	0.197703809143393	0.11612232690316	-0.0220207993165385	-0.113509274827518	0.386825676324636	0.206839282855771	0.36561549543781	0.354810308948295	2.07375820877131	0.94692155651658	0.934737693136903	0.835114983830399	0.927057132590729	0.898109054976644	0.00683138451401108	0.38173891550099	0.580755860036739	0.125139864403506	-4.9609264252513e-05	-0.41492794182044	0.41492454050527	0.0260069878781476	0.322821486757743	0.423085638734584	7.77992719216275	0.698191439530487	0.02503146164941	0.0379094244671303	3.62715815860595	0.370116405324565	0.333333333333333	0.580755860036739	TRUE	0.564176679682127	LGMA
360658	MHNA-(LGMA+LAMN+GCA)/3	MHNA	Macrophages	Epithelial	S100A9	ITGB2	-0.194	2.19	0.998	0.77	0.992	0.113	0.905	-4.9609264252513e-05	down	-0.41492794182044	S100A9_ITGB2	S100A9_ITGB2_Macrophages_Epithelial	0.519068020663716	0.0309270879658327	0.0160532623353174	0.315821654804706	0.03410927456382	0.0107724475369337	0.0345408446629282	0.197703809143393	0.11612232690316	-0.0220207993165385	-0.113509274827518	0.386825676324636	0.206839282855771	0.36561549543781	0.354810308948295	2.07375820877131	0.94692155651658	0.934737693136903	0.835114983830399	0.927057132590729	0.898109054976644	0.00683138451401108	0.38173891550099	0.580755860036739	0.125139864403506	-4.9609264252513e-05	-0.41492794182044	0.41492454050527	0.0260069878781476	0.322821486757743	0.423085638734584	7.77992719216275	0.698191439530487	0.02503146164941	0.0379094244671303	3.62715815860595	0.370116405324565	0.333333333333333	0.580755860036739	TRUE	0.564176679682127	LGMA
360659	GCA-(LGMA+LAMN+MHNA)/3	GCA	Epithelial	Tregs	EFNB2	PECAM1	-0.101	1.05	0.4745	0.925	1	0.296	1	0.00536909597131051	up	0.461658527898159	EFNB2_PECAM1	EFNB2_PECAM1_Epithelial_Tregs	0.150982166712256	0.0389073879956003	0.00587432174069014	0.184133583690987	0.0324447829398324	0.00597417415478755	0.635265500900704	0.298931809158155	0.467098655029429	-0.0034196849933577	-0.0338582672609674	0.428145509844725	0.0800184088362414	0.420161677605251	0.422042580438611	0.555143703388115	0.528708288941061	0.826356449874236	0.6525107797341	0.813555515630614	0.799272367948257	0.00536909597131051	0.461658527898159	0.59537208487185	0.110823887628275	0.00856454265949238	0.284212624733966	0.542124235812036	0.160010765106716	0.410554075344489	0.387315092555412	6.69232722083462	0.87564206880789	0.0260848623245868	0.0386629177340611	4.47619368356001	0.394046343653395	0	0.59537208487185	TRUE	0.564176172979282	MHNA
360660	GCA-(LGMA+LAMN+MHNA)/3	GCA	Epithelial	Tregs	EFNB2	PECAM1	-0.101	1.05	0.4745	0.925	1	0.296	1	0.00856454265949238	down	0.284212624733966	EFNB2_PECAM1	EFNB2_PECAM1_Epithelial_Tregs	0.150982166712256	0.0389073879956003	0.00587432174069014	0.184133583690987	0.0324447829398324	0.00597417415478755	0.635265500900704	0.298931809158155	0.467098655029429	-0.0034196849933577	-0.0338582672609674	0.428145509844725	0.0800184088362414	0.420161677605251	0.422042580438611	0.555143703388115	0.528708288941061	0.826356449874236	0.6525107797341	0.813555515630614	0.799272367948257	0.00536909597131051	0.461658527898159	0.59537208487185	0.110823887628275	0.00856454265949238	0.284212624733966	0.542124235812036	0.160010765106716	0.410554075344489	0.387315092555412	6.69232722083462	0.87564206880789	0.0260848623245868	0.0386629177340611	4.47619368356001	0.394046343653395	0	0.59537208487185	TRUE	0.564176172979282	MHNA
360661	LAMN-(LGMA+MHNA+GCA)/3	LAMN	Macrophages	B.cells	LAMB2	ITGA6	0.836	0.629	0.7325	0.387	1	0.535	1	-0.000492604862656757	up	-0.379670572297909	LAMB2_ITGA6	LAMB2_ITGA6_Macrophages_B.cells	0.0853348546480309	0.0852338866871089	0.00727342133153117	0.0827519379844961	0.0854028085735403	0.0070672479187794	0.202118009648158	0.176990542322262	0.18955427598521	0.34467363324419	0.412289034981089	0.758644149191612	0.52627261085321	0.742636465503442	0.730510645109653	0.170865471108647	0.271646217978772	0.735200323392023	0.428719008264463	0.703153072224219	0.681571146245059	-0.000492604862656757	-0.379670572297909	0.441504280462644	0.0534371472196755	0.0137909520782114	0.0557908372183205	0.500565809419171	0.241314021614276	0.310071446163904	0.2692940553253	4.42296801284375	0.643099156403529	0.11861924959415	0.131772293795682	4.35652436024308	0.506337868113376	0	0.500565809419171	TRUE	0.564175630164591	LAMN
360662	LAMN-(LGMA+MHNA+GCA)/3	LAMN	Macrophages	B.cells	LAMB2	ITGA6	0.836	0.629	0.7325	0.387	1	0.535	1	0.0137909520782114	down	0.0557908372183205	LAMB2_ITGA6	LAMB2_ITGA6_Macrophages_B.cells	0.0853348546480309	0.0852338866871089	0.00727342133153117	0.0827519379844961	0.0854028085735403	0.0070672479187794	0.202118009648158	0.176990542322262	0.18955427598521	0.34467363324419	0.412289034981089	0.758644149191612	0.52627261085321	0.742636465503442	0.730510645109653	0.170865471108647	0.271646217978772	0.735200323392023	0.428719008264463	0.703153072224219	0.681571146245059	-0.000492604862656757	-0.379670572297909	0.441504280462644	0.0534371472196755	0.0137909520782114	0.0557908372183205	0.500565809419171	0.241314021614276	0.310071446163904	0.2692940553253	4.42296801284375	0.643099156403529	0.11861924959415	0.131772293795682	4.35652436024308	0.506337868113376	0	0.500565809419171	TRUE	0.564175630164591	LAMN
360663	GCA-(LGMA+LAMN+MHNA)/3	GCA	Epithelial	Macrophages	GNAS	PTGIR	1.19	-0.824	0.183	0.255	0.642	0.633	1	0.00276770588177595	up	-0.419684591749369	GNAS_PTGIR	GNAS_PTGIR_Epithelial_Macrophages	1.12473777050853	0.0151844022815937	0.0170784707687044	0.875603540772532	0.0169491525423729	0.0148407379791955	0.635265500900704	0.0811229763135111	0.358194238607107	0.706217185283593	0.593459819566045	0.820553865855611	0.641027693292781	0.807747718905074	0.791079718264767	-0.163643342945699	-0.198596289982645	0.188241106719368	0.342750628817822	0.237603305785124	0.294196909809558	0.00276770588177595	-0.419684591749369	0.434186253168511	0.0853559727690675	0.0161898328715564	0.746306001279582	0.62619622292266	0.278631576525652	0.691175282917341	0.825660301893252	10.0498335298762	1.001	0.234916457261466	0.181982476299914	1.86299235962515	0.428731862951712	0	0.62619622292266	TRUE	0.564175252036186	MHNA
360664	GCA-(LGMA+LAMN+MHNA)/3	GCA	Epithelial	Macrophages	GNAS	PTGIR	1.19	-0.824	0.183	0.255	0.642	0.633	1	0.0161898328715564	down	0.746306001279582	GNAS_PTGIR	GNAS_PTGIR_Epithelial_Macrophages	1.12473777050853	0.0151844022815937	0.0170784707687044	0.875603540772532	0.0169491525423729	0.0148407379791955	0.635265500900704	0.0811229763135111	0.358194238607107	0.706217185283593	0.593459819566045	0.820553865855611	0.641027693292781	0.807747718905074	0.791079718264767	-0.163643342945699	-0.198596289982645	0.188241106719368	0.342750628817822	0.237603305785124	0.294196909809558	0.00276770588177595	-0.419684591749369	0.434186253168511	0.0853559727690675	0.0161898328715564	0.746306001279582	0.62619622292266	0.278631576525652	0.691175282917341	0.825660301893252	10.0498335298762	1.001	0.234916457261466	0.181982476299914	1.86299235962515	0.428731862951712	0	0.62619622292266	TRUE	0.564175252036186	MHNA
360665	LGMA-(LAMN+MHNA+GCA)/3	LGMA	CD8..T.cells	Tregs	TGFBI	ITGAV	0.506	0.711	0.6085	0.412	0.971	0.0842	1	0.01684137743425	up	0.490544133068572	TGFBI_ITGAV	TGFBI_ITGAV_CD8..T.cells_Tregs	0.02551602388611	0.15490627318812	0.00395259216677635	0.0339273968670754	0.133826861804811	0.00454039705192709	0.272401410357726	0.204322685818432	0.238362048088079	0.194862008687234	0.385102783966865	0.674403713782616	0.504121978549704	0.691972146630383	0.718124699855931	0.764103102943749	1.07468790850035	0.756984369385555	0.86954275961193	0.843873517786561	0.918253683075817	0.01684137743425	0.490544133068572	0.600654874502646	0.223138872110775	0.00230638224635529	0.0624340364069322	0.501774454651729	0.0626573470005155	0.0275442371917137	0.0458980300428792	3.00652143010785	0.259295601099587	0.169273757674799	0.152843465429311	6.52875750580576	0.584129486896632	0.25	0.600654874502646	TRUE	0.564175126463423	LAMN
360666	LGMA-(LAMN+MHNA+GCA)/3	LGMA	CD8..T.cells	Tregs	TGFBI	ITGAV	0.506	0.711	0.6085	0.412	0.971	0.0842	1	0.00230638224635529	down	0.0624340364069322	TGFBI_ITGAV	TGFBI_ITGAV_CD8..T.cells_Tregs	0.02551602388611	0.15490627318812	0.00395259216677635	0.0339273968670754	0.133826861804811	0.00454039705192709	0.272401410357726	0.204322685818432	0.238362048088079	0.194862008687234	0.385102783966865	0.674403713782616	0.504121978549704	0.691972146630383	0.718124699855931	0.764103102943749	1.07468790850035	0.756984369385555	0.86954275961193	0.843873517786561	0.918253683075817	0.01684137743425	0.490544133068572	0.600654874502646	0.223138872110775	0.00230638224635529	0.0624340364069322	0.501774454651729	0.0626573470005155	0.0275442371917137	0.0458980300428792	3.00652143010785	0.259295601099587	0.169273757674799	0.152843465429311	6.52875750580576	0.584129486896632	0.25	0.600654874502646	TRUE	0.564175126463423	LAMN
360667	LGMA-(LAMN+MHNA+GCA)/3	LGMA	Epithelial	iCAFs	TNC	EGFR	3.27	-0.314	1.478	0.0334	0.681	0.541	1	0.00839360696390064	up	1.31085892175614	TNC_EGFR	TNC_EGFR_Epithelial_iCAFs	0.013518395177751	0.640715053911894	0.00866143929511504	0.0134303301622832	0.567021461803572	0.0076152854411224	0.261235324397914	0.262803994133876	0.262019659265895	4.82734905352618	1.47625353318844	0.963582519609413	0.89661037297903	0.954218024651833	0.930886825676325	-0.0837760587565372	-0.266802734893431	0.329770032339202	0.423710923463888	0.285528206970895	0.255053000359324	0.00839360696390064	1.31085892175614	0.75067944328357	0.140434205880776	0.0105419192536913	1.10793723991757	0.691990407338049	0.190771301369794	0.0261810199213491	0.0406614437604924	1.12735476813182	0.126832172013023	0.82502254692922	0.837020236398867	7.76099189046851	0.860799702947911	0.25	0.75067944328357	TRUE	0.564174092224843	LAMN
360668	LGMA-(LAMN+MHNA+GCA)/3	LGMA	Epithelial	iCAFs	TNC	EGFR	3.27	-0.314	1.478	0.0334	0.681	0.541	1	0.0105419192536913	down	1.10793723991757	TNC_EGFR	TNC_EGFR_Epithelial_iCAFs	0.013518395177751	0.640715053911894	0.00866143929511504	0.0134303301622832	0.567021461803572	0.0076152854411224	0.261235324397914	0.262803994133876	0.262019659265895	4.82734905352618	1.47625353318844	0.963582519609413	0.89661037297903	0.954218024651833	0.930886825676325	-0.0837760587565372	-0.266802734893431	0.329770032339202	0.423710923463888	0.285528206970895	0.255053000359324	0.00839360696390064	1.31085892175614	0.75067944328357	0.140434205880776	0.0105419192536913	1.10793723991757	0.691990407338049	0.190771301369794	0.0261810199213491	0.0406614437604924	1.12735476813182	0.126832172013023	0.82502254692922	0.837020236398867	7.76099189046851	0.860799702947911	0.25	0.75067944328357	TRUE	0.564174092224843	LAMN
360669	LGMA-(LAMN+MHNA+GCA)/3	LGMA	Tregs	B.cells	S100A8	ITGB2	0.219	0.857	0.538	0.786	1	0.00375	0.104	0.102363434508311	up	0.506819242647299	S100A8_ITGB2	S100A8_ITGB2_Tregs_B.cells	0.0304154474790412	0.120834404228104	0.00367523247546115	0.0352967833340808	0.138711964817511	0.00489608616800833	0.204322685818432	0.35586775780378	0.280095221811106	0.0229024624173697	0.104577453960592	0.571634384504562	0.193272770930046	0.560388986713623	0.554786297422763	2.07905520355735	2.42596873227228	0.789705353934603	0.983830398850162	0.927461372619475	0.988052461372619	0.102363434508311	0.506819242647299	0.603631373683305	1.001	0.00132355854507307	0.081613078191468	0.505263836312546	0.0473683099034865	0.0292564464807514	0.0685895851078143	3.37406873930955	0.317407154466131	0.0948926857370167	0.151099316200344	5.93353027621096	0.604823508837901	0.25	0.603631373683305	TRUE	0.56417296101902	LGMA
360670	LGMA-(LAMN+MHNA+GCA)/3	LGMA	Tregs	B.cells	S100A8	ITGB2	0.219	0.857	0.538	0.786	1	0.00375	0.104	0.00132355854507307	down	0.081613078191468	S100A8_ITGB2	S100A8_ITGB2_Tregs_B.cells	0.0304154474790412	0.120834404228104	0.00367523247546115	0.0352967833340808	0.138711964817511	0.00489608616800833	0.204322685818432	0.35586775780378	0.280095221811106	0.0229024624173697	0.104577453960592	0.571634384504562	0.193272770930046	0.560388986713623	0.554786297422763	2.07905520355735	2.42596873227228	0.789705353934603	0.983830398850162	0.927461372619475	0.988052461372619	0.102363434508311	0.506819242647299	0.603631373683305	1.001	0.00132355854507307	0.081613078191468	0.505263836312546	0.0473683099034865	0.0292564464807514	0.0685895851078143	3.37406873930955	0.317407154466131	0.0948926857370167	0.151099316200344	5.93353027621096	0.604823508837901	0.25	0.603631373683305	TRUE	0.56417296101902	LGMA
360671	LGMA-(LAMN+MHNA+GCA)/3	LGMA	Macrophages	CD8..T.cells	PTPRC	DPP4	-0.417	-0.468	-0.4425	0.33	1	0.0762	0.885	0.0192169043503658	up	-1.14042841459188	PTPRC_DPP4	PTPRC_DPP4_Macrophages_CD8..T.cells	1.05320805171607	0.0563897569790298	0.0593901460846265	0.812052566180784	0.0698850669141282	0.0567503479253336	1.001	0.272401410357726	0.636700705178863	-0.200779687070921	-0.481486060122112	0.306086921722427	0.576636785657115	0.233952297102609	0.179426124539779	-0.523245073413067	-1.1180450286604	0.275152712899748	0.879716133668703	0.143460294646065	0.0436130075458139	0.0192169043503658	-1.14042841459188	0.302371878108347	0.246395559944247	0.00544209694267873	0.662256719785487	0.610904529795067	0.111437263739643	0.48298011438918	0.824516558619635	9.51143783562376	0.848068233224998	0.341379372558754	0.418224280084347	4.5214414253466	0.741829111980592	1	0.610904529795067	TRUE	0.564171137882644	MHNA
360672	LGMA-(LAMN+MHNA+GCA)/3	LGMA	Macrophages	CD8..T.cells	PTPRC	DPP4	-0.417	-0.468	-0.4425	0.33	1	0.0762	0.885	0.00544209694267873	down	0.662256719785487	PTPRC_DPP4	PTPRC_DPP4_Macrophages_CD8..T.cells	1.05320805171607	0.0563897569790298	0.0593901460846265	0.812052566180784	0.0698850669141282	0.0567503479253336	1.001	0.272401410357726	0.636700705178863	-0.200779687070921	-0.481486060122112	0.306086921722427	0.576636785657115	0.233952297102609	0.179426124539779	-0.523245073413067	-1.1180450286604	0.275152712899748	0.879716133668703	0.143460294646065	0.0436130075458139	0.0192169043503658	-1.14042841459188	0.302371878108347	0.246395559944247	0.00544209694267873	0.662256719785487	0.610904529795067	0.111437263739643	0.48298011438918	0.824516558619635	9.51143783562376	0.848068233224998	0.341379372558754	0.418224280084347	4.5214414253466	0.741829111980592	1	0.610904529795067	TRUE	0.564171137882644	MHNA
360673	LGMA-(LAMN+MHNA+GCA)/3	LGMA	iCAFs	Macrophages	CD320	ROR2	0.396	2.73	1.563	0.613	1	0.0327	0.728	0.0496782305058315	up	0.126222306572747	CD320_ROR2	CD320_ROR2_iCAFs_Macrophages	0.0367563868712097	0.0639240968732737	0.00234961883506673	0.0523574285042175	0.0637769800621913	0.00333919867382109	0.262803994133876	1.001	0.631901997066938	0.0841656520907076	0.212539525481585	0.639286857691692	0.33644149191612	0.629622218664959	0.628901872898991	4.05528463523742	1.48545224733971	0.958026410348545	0.933749550844412	0.965190441969098	0.955443765720446	0.0496782305058315	0.126222306572747	0.534025300500986	0.544615524780335	-0.000129781937829599	-0.454844775089201	0.407662182587147	0.0247598028754977	0.224617096738408	0.244796634600315	2.85747950862808	0.473228167355123	0.065202565304517	0.0812792525051999	3.61047734927474	0.379858080059557	0.25	0.534025300500986	TRUE	0.564171091135546	LGMA
360674	LGMA-(LAMN+MHNA+GCA)/3	LGMA	iCAFs	Macrophages	CD320	ROR2	0.396	2.73	1.563	0.613	1	0.0327	0.728	-0.000129781937829599	down	-0.454844775089201	CD320_ROR2	CD320_ROR2_iCAFs_Macrophages	0.0367563868712097	0.0639240968732737	0.00234961883506673	0.0523574285042175	0.0637769800621913	0.00333919867382109	0.262803994133876	1.001	0.631901997066938	0.0841656520907076	0.212539525481585	0.639286857691692	0.33644149191612	0.629622218664959	0.628901872898991	4.05528463523742	1.48545224733971	0.958026410348545	0.933749550844412	0.965190441969098	0.955443765720446	0.0496782305058315	0.126222306572747	0.534025300500986	0.544615524780335	-0.000129781937829599	-0.454844775089201	0.407662182587147	0.0247598028754977	0.224617096738408	0.244796634600315	2.85747950862808	0.473228167355123	0.065202565304517	0.0812792525051999	3.61047734927474	0.379858080059557	0.25	0.534025300500986	TRUE	0.564171091135546	LGMA
360675	GCA-(LGMA+LAMN+MHNA)/3	GCA	iCAFs	Tregs	COL5A2	ITGB1	-0.361	-0.254	-0.3075	0.514	0.906	0.496	1	0.00386198095830221	up	-0.351465057288978	COL5A2_ITGB1	COL5A2_ITGB1_iCAFs_Tregs	1.77827564663484	0.344601482920101	0.612796424871065	0.965079365079365	0.278217821782178	0.268502278799308	0.154589017934036	0.298931809158155	0.226760413546096	-0.104342314042705	-0.289036881004724	0.323915479430126	0.418720986073315	0.279334080358572	0.253381623179126	-0.0773476541714899	-0.304518323509803	0.353665109593963	0.464292130794107	0.290873158462091	0.235132950053899	0.00386198095830221	-0.351465057288978	0.446662690727597	0.0960690544378417	0.00683007255154734	-0.57057168114142	0.386607150319196	0.133028939384094	1.001	1.001	10.52973138877	0.970356209498786	0.159554552599501	0.134194555582901	7.52338834910838	0.602870606570535	1	0.446662690727597	TRUE	0.564170379622814	LAMN
360676	GCA-(LGMA+LAMN+MHNA)/3	GCA	iCAFs	Tregs	COL5A2	ITGB1	-0.361	-0.254	-0.3075	0.514	0.906	0.496	1	0.00683007255154734	down	-0.57057168114142	COL5A2_ITGB1	COL5A2_ITGB1_iCAFs_Tregs	1.77827564663484	0.344601482920101	0.612796424871065	0.965079365079365	0.278217821782178	0.268502278799308	0.154589017934036	0.298931809158155	0.226760413546096	-0.104342314042705	-0.289036881004724	0.323915479430126	0.418720986073315	0.279334080358572	0.253381623179126	-0.0773476541714899	-0.304518323509803	0.353665109593963	0.464292130794107	0.290873158462091	0.235132950053899	0.00386198095830221	-0.351465057288978	0.446662690727597	0.0960690544378417	0.00683007255154734	-0.57057168114142	0.386607150319196	0.133028939384094	1.001	1.001	10.52973138877	0.970356209498786	0.159554552599501	0.134194555582901	7.52338834910838	0.602870606570535	1	0.446662690727597	TRUE	0.564170379622814	LAMN
360677	GCA-(LGMA+LAMN+MHNA)/3	GCA	CD8..T.cells	NK.cells	CCL20	CCR6	1.56	-0.928	0.316	0.0447	1	0.0417	1	0.00491816045334866	up	0.277621665281551	CCL20_CCR6	CCL20_CCR6_CD8..T.cells_NK.cells	0.0413828505683046	0.0408802686219269	0.00169174204757335	0.0382644110275689	0.0355186919596793	0.00135910182830678	0.299850372260767	0.397778729953697	0.348814551107232	2.10552026391418	1.34969247686806	0.864574995998079	0.876440691531935	0.899591804065952	0.918781014887146	-1.28051374098435	-1.37986394502624	0.170926158821416	0.921240567732663	0.0806683435141933	0.026500179662235	0.00491816045334866	0.277621665281551	0.561714211900884	0.106409175884486	0.00795479671622088	1.75672431561037	0.810028928194884	0.150525413528118	0.101709863391228	0.177604973973395	5.26634143365377	0.672976343658254	0.116246359841006	0.129313549934212	4.35480726122504	0.629525692710734	0	0.810028928194884	TRUE	0.564167661681511	MHNA
360678	GCA-(LGMA+LAMN+MHNA)/3	GCA	CD8..T.cells	NK.cells	CCL20	CCR6	1.56	-0.928	0.316	0.0447	1	0.0417	1	0.00795479671622088	down	1.75672431561037	CCL20_CCR6	CCL20_CCR6_CD8..T.cells_NK.cells	0.0413828505683046	0.0408802686219269	0.00169174204757335	0.0382644110275689	0.0355186919596793	0.00135910182830678	0.299850372260767	0.397778729953697	0.348814551107232	2.10552026391418	1.34969247686806	0.864574995998079	0.876440691531935	0.899591804065952	0.918781014887146	-1.28051374098435	-1.37986394502624	0.170926158821416	0.921240567732663	0.0806683435141933	0.026500179662235	0.00491816045334866	0.277621665281551	0.561714211900884	0.106409175884486	0.00795479671622088	1.75672431561037	0.810028928194884	0.150525413528118	0.101709863391228	0.177604973973395	5.26634143365377	0.672976343658254	0.116246359841006	0.129313549934212	4.35480726122504	0.629525692710734	0	0.810028928194884	TRUE	0.564167661681511	MHNA
360679	LAMN-(LGMA+MHNA+GCA)/3	LAMN	C1Qhi.monocytes	Tregs	CTSD	APP	-1.05	-0.329	-0.6895	0.0204	0.277	0.508	1	0.00489352249410811	up	0.208793540123497	CTSD_APP	CTSD_APP_C1Qhi.monocytes_Tregs	1.28100016526441	0.15013932547852	0.192328500750671	0.861478463583085	0.143333333333333	0.123478579780242	0.637645667210595	0.223854363600918	0.430750015405757	-1.77488832420281	-1.6903698325741	0.175124059548583	0.919021130142468	0.081198975508244	0.02537217864575	-0.0967708386585906	-0.294136287716081	0.323751347466762	0.453355192238591	0.27600610851599	0.240882141573841	0.00489352249410811	0.208793540123497	0.549126471268587	0.106167967366483	0.0102814470611686	4.34008255993425	1.001	0.186719334563308	0.633667796291878	0.896151694499179	9.94998077158272	0.767059957116248	0.107298457457779	0.143758043580073	6.09588979726027	0.452296203585233	1	1.001	TRUE	0.564167458967082	MHNA
360680	LAMN-(LGMA+MHNA+GCA)/3	LAMN	C1Qhi.monocytes	Tregs	CTSD	APP	-1.05	-0.329	-0.6895	0.0204	0.277	0.508	1	0.0102814470611686	down	4.34008255993425	CTSD_APP	CTSD_APP_C1Qhi.monocytes_Tregs	1.28100016526441	0.15013932547852	0.192328500750671	0.861478463583085	0.143333333333333	0.123478579780242	0.637645667210595	0.223854363600918	0.430750015405757	-1.77488832420281	-1.6903698325741	0.175124059548583	0.919021130142468	0.081198975508244	0.02537217864575	-0.0967708386585906	-0.294136287716081	0.323751347466762	0.453355192238591	0.27600610851599	0.240882141573841	0.00489352249410811	0.208793540123497	0.549126471268587	0.106167967366483	0.0102814470611686	4.34008255993425	1.001	0.186719334563308	0.633667796291878	0.896151694499179	9.94998077158272	0.767059957116248	0.107298457457779	0.143758043580073	6.09588979726027	0.452296203585233	1	1.001	TRUE	0.564167458967082	MHNA
360681	LAMN-(LGMA+MHNA+GCA)/3	LAMN	CD8..T.cells	CD4..T.cells	CD160	TNFRSF14	-0.0891	0.0524	-0.01835	0.89	1	0.833	1	0.00138912903683177	up	-0.05155924488191	CD160_TNFRSF14	CD160_TNFRSF14_CD8..T.cells_CD4..T.cells	0.0288147431227488	0.18960305937075	0.00546336345105545	0.0384144071477322	0.255548994670543	0.00981676312746787	0.523461688274655	0.372192634222999	0.447827161248827	-0.00450935040793827	-0.0506099933550872	0.433448055066432	0.110392988634545	0.415199295661918	0.406415079238034	0.00415820192628433	0.0793549985932124	0.498383039885016	0.160393460294646	0.513878907653611	0.541457060725835	0.00138912903683177	-0.05155924488191	0.501511440014744	0.0718595433580541	0.00303178729744769	-0.444436567211731	0.409555823056657	0.0739419189151475	0.419243634036971	0.515623581280007	3.54245310518822	0.7261362678222	0.807649323161832	0.929163711091494	6.07738607200957	0.935417482857991	0	0.501511440014744	TRUE	0.564166692391381	LGMA
360682	LAMN-(LGMA+MHNA+GCA)/3	LAMN	CD8..T.cells	CD4..T.cells	CD160	TNFRSF14	-0.0891	0.0524	-0.01835	0.89	1	0.833	1	0.00303178729744769	down	-0.444436567211731	CD160_TNFRSF14	CD160_TNFRSF14_CD8..T.cells_CD4..T.cells	0.0288147431227488	0.18960305937075	0.00546336345105545	0.0384144071477322	0.255548994670543	0.00981676312746787	0.523461688274655	0.372192634222999	0.447827161248827	-0.00450935040793827	-0.0506099933550872	0.433448055066432	0.110392988634545	0.415199295661918	0.406415079238034	0.00415820192628433	0.0793549985932124	0.498383039885016	0.160393460294646	0.513878907653611	0.541457060725835	0.00138912903683177	-0.05155924488191	0.501511440014744	0.0718595433580541	0.00303178729744769	-0.444436567211731	0.409555823056657	0.0739419189151475	0.419243634036971	0.515623581280007	3.54245310518822	0.7261362678222	0.807649323161832	0.929163711091494	6.07738607200957	0.935417482857991	0	0.501511440014744	TRUE	0.564166692391381	LGMA
360683	LGMA-(LAMN+MHNA+GCA)/3	LGMA	Tregs	SPP1..macrophages	PIGA	PIGR	0.648	2.26	1.454	0.444	1	0.339	0.843	0.0626834137356702	up	0.944035283922302	PIGA_PIGR	PIGA_PIGR_Tregs_SPP1..macrophages	0.0439668561214667	0.0196393621635496	0.000863481010562163	0.0545497675466337	0.0254538279400158	0.00138850039729987	0.204322685818432	0.434443253362701	0.319382969590566	0.228495835365726	0.35261702988538	0.71520329758284	0.477189050744357	0.705698735392989	0.703217544421322	1.06174868206103	0.469800301796918	0.938622888968739	0.609391843334531	0.875134746676249	0.776859504132231	0.0626834137356702	0.944035283922302	0.683592321554705	0.671937797805978	0.00616066984416215	-0.42226072962674	0.413590433432486	0.12261555312498	0.201745142979181	0.424005682472399	3.95349563204457	0.652921847912515	0.0151707395019327	0.0322154579296618	2.16078526766583	0.199448952038604	0	0.683592321554705	TRUE	0.564166316192435	LGMA
360684	LGMA-(LAMN+MHNA+GCA)/3	LGMA	Tregs	SPP1..macrophages	PIGA	PIGR	0.648	2.26	1.454	0.444	1	0.339	0.843	0.00616066984416215	down	-0.42226072962674	PIGA_PIGR	PIGA_PIGR_Tregs_SPP1..macrophages	0.0439668561214667	0.0196393621635496	0.000863481010562163	0.0545497675466337	0.0254538279400158	0.00138850039729987	0.204322685818432	0.434443253362701	0.319382969590566	0.228495835365726	0.35261702988538	0.71520329758284	0.477189050744357	0.705698735392989	0.703217544421322	1.06174868206103	0.469800301796918	0.938622888968739	0.609391843334531	0.875134746676249	0.776859504132231	0.0626834137356702	0.944035283922302	0.683592321554705	0.671937797805978	0.00616066984416215	-0.42226072962674	0.413590433432486	0.12261555312498	0.201745142979181	0.424005682472399	3.95349563204457	0.652921847912515	0.0151707395019327	0.0322154579296618	2.16078526766583	0.199448952038604	0	0.683592321554705	TRUE	0.564166316192435	LGMA
360685	LAMN-(LGMA+MHNA+GCA)/3	LAMN	NK.cells	Macrophages	ICAM1	SPN	-0.189	-0.195	-0.192	0.74	1	0.816	1	0.0120841838224931	up	0.0855320983468005	ICAM1_SPN	ICAM1_SPN_NK.cells_Macrophages	0.0426050704376302	0.0633007368693242	0.00269693235307145	0.0460418182308086	0.0840116279069767	0.00386804810136735	0.439766549598653	0.202118009648158	0.320942279623405	-0.0247152049708455	-0.130768280269024	0.388746598367216	0.231991355850808	0.359612614054746	0.342524411717624	-0.0172204190429971	-0.0883098412461389	0.380726733740568	0.177236794825728	0.374685591088753	0.373001257635645	0.0120841838224931	0.0855320983468005	0.526583607352346	0.176565387280338	0.0355479550267084	4.02543690645154	1.001	0.579771086463002	0.0665943817732387	0.079707729078324	4.21957896596588	0.38338824209817	0.266920096705574	0.287045581674719	4.76586502313383	0.726026850218601	0.5	1.001	TRUE	0.564166289644963	MHNA
360686	LAMN-(LGMA+MHNA+GCA)/3	LAMN	NK.cells	Macrophages	ICAM1	SPN	-0.189	-0.195	-0.192	0.74	1	0.816	1	0.0355479550267084	down	4.02543690645154	ICAM1_SPN	ICAM1_SPN_NK.cells_Macrophages	0.0426050704376302	0.0633007368693242	0.00269693235307145	0.0460418182308086	0.0840116279069767	0.00386804810136735	0.439766549598653	0.202118009648158	0.320942279623405	-0.0247152049708455	-0.130768280269024	0.388746598367216	0.231991355850808	0.359612614054746	0.342524411717624	-0.0172204190429971	-0.0883098412461389	0.380726733740568	0.177236794825728	0.374685591088753	0.373001257635645	0.0120841838224931	0.0855320983468005	0.526583607352346	0.176565387280338	0.0355479550267084	4.02543690645154	1.001	0.579771086463002	0.0665943817732387	0.079707729078324	4.21957896596588	0.38338824209817	0.266920096705574	0.287045581674719	4.76586502313383	0.726026850218601	0.5	1.001	TRUE	0.564166289644963	MHNA
360687	LGMA-(LAMN+MHNA+GCA)/3	LGMA	iCAFs	Endothelial	PDGFC	PDGFRA	-0.596	1.3	0.352	0.299	1	0.0917	1	0.0153659042214042	up	-0.648409192708388	PDGFC_PDGFRA	PDGFC_PDGFRA_iCAFs_Endothelial	0.273872985161714	0.050081711224681	0.0137160277551103	0.265245245749833	0.0576934854205261	0.0153029227185318	0.262803994133876	0.623093931583111	0.442948962858494	-0.31249997175864	-0.52432881167557	0.257963822634865	0.602008964302865	0.202697294701457	0.168140707539619	1.34891986362897	1.03763066432998	0.862356270212001	0.860604563420769	0.894583183614804	0.912818900467122	0.0153659042214042	-0.648409192708388	0.39235559242501	0.208693815864512	0.00326088422160757	-0.174433454887481	0.458679440341208	0.0775058046534807	0.500937487181063	0.544322170463978	6.73018125951966	0.839601939322811	0.0630389639164823	0.0885015949858943	4.05393518316104	0.45399324565823	0.5	0.458679440341208	TRUE	0.56416626831801	LGMA
360688	LGMA-(LAMN+MHNA+GCA)/3	LGMA	iCAFs	Endothelial	PDGFC	PDGFRA	-0.596	1.3	0.352	0.299	1	0.0917	1	0.00326088422160757	down	-0.174433454887481	PDGFC_PDGFRA	PDGFC_PDGFRA_iCAFs_Endothelial	0.273872985161714	0.050081711224681	0.0137160277551103	0.265245245749833	0.0576934854205261	0.0153029227185318	0.262803994133876	0.623093931583111	0.442948962858494	-0.31249997175864	-0.52432881167557	0.257963822634865	0.602008964302865	0.202697294701457	0.168140707539619	1.34891986362897	1.03763066432998	0.862356270212001	0.860604563420769	0.894583183614804	0.912818900467122	0.0153659042214042	-0.648409192708388	0.39235559242501	0.208693815864512	0.00326088422160757	-0.174433454887481	0.458679440341208	0.0775058046534807	0.500937487181063	0.544322170463978	6.73018125951966	0.839601939322811	0.0630389639164823	0.0885015949858943	4.05393518316104	0.45399324565823	0.5	0.458679440341208	TRUE	0.56416626831801	LGMA
360689	MHNA-(LGMA+LAMN+GCA)/3	MHNA	Fibroblasts	CD4..T.cells	ANGPTL2	ITGB1	-0.252	0.4	0.074	0.697	1	0.213	0.982	0.00582809686913269	up	-2.58186718351508	ANGPTL2_ITGB1	ANGPTL2_ITGB1_Fibroblasts_CD4..T.cells	0.055541396837193	0.518271114033557	0.0287855016137919	0.0654383907310659	0.506227110195031	0.0331266874356008	0.310731215249496	0.415346021722053	0.363038618485774	-0.0395053399193016	-0.156767221901991	0.363574515767568	0.268168720986073	0.337321914518969	0.324915959660637	0.268648158624505	0.671620396561262	0.658843873517787	0.730506647502695	0.742364355012576	0.842121810995329	0.00582809686913269	-2.58186718351508	0.0387520668919813	0.115317560389259	0.00283516846991209	-0.724101638687836	0.358674335725687	0.0708832701012815	0.391915602118691	0.362633211934838	3.55957731351603	0.643074394228431	0.337826148071398	0.48065262106416	7.91261379716933	0.673102304781212	0.666666666666667	0.358674335725687	TRUE	0.564165899643514	GCA
360690	MHNA-(LGMA+LAMN+GCA)/3	MHNA	Fibroblasts	CD4..T.cells	ANGPTL2	ITGB1	-0.252	0.4	0.074	0.697	1	0.213	0.982	0.00283516846991209	down	-0.724101638687836	ANGPTL2_ITGB1	ANGPTL2_ITGB1_Fibroblasts_CD4..T.cells	0.055541396837193	0.518271114033557	0.0287855016137919	0.0654383907310659	0.506227110195031	0.0331266874356008	0.310731215249496	0.415346021722053	0.363038618485774	-0.0395053399193016	-0.156767221901991	0.363574515767568	0.268168720986073	0.337321914518969	0.324915959660637	0.268648158624505	0.671620396561262	0.658843873517787	0.730506647502695	0.742364355012576	0.842121810995329	0.00582809686913269	-2.58186718351508	0.0387520668919813	0.115317560389259	0.00283516846991209	-0.724101638687836	0.358674335725687	0.0708832701012815	0.391915602118691	0.362633211934838	3.55957731351603	0.643074394228431	0.337826148071398	0.48065262106416	7.91261379716933	0.673102304781212	0.666666666666667	0.358674335725687	TRUE	0.564165899643514	GCA
360691	MHNA-(LGMA+LAMN+GCA)/3	MHNA	Tregs	CD8..T.cells	SEMA4A	PLXNA3	2.4	0.169	1.2845	0.000477	0.244	0.678	0.988	0.0077821315393073	up	-0.612194201664289	SEMA4A_PLXNA3	SEMA4A_PLXNA3_Tregs_CD8..T.cells	0.0722378121301947	0.0411496346762266	0.0029725595789674	0.0569251091583494	0.0501291989664083	0.00285361012318341	0.591672972047092	0.223068359731449	0.407370665889271	7.97155589030373	3.32148162095989	0.928285577076997	0.984592604450136	0.976908916279814	0.987714102769329	0.0285221817364663	0.168770306132937	0.558951670858785	0.304235537190083	0.579500538986705	0.615567732662594	0.0077821315393073	-0.612194201664289	0.398978828394569	0.13444778957409	0.0138222518338178	-0.374881316607061	0.422210512409762	0.241800927988195	0.0831346026700711	0.0880496423462394	4.35417567755083	0.345637165769431	0.2599612188647	0.335194659776055	3.97604091413606	0.78979413811148	0	0.422210512409762	TRUE	0.564163883268096	GCA
360692	MHNA-(LGMA+LAMN+GCA)/3	MHNA	Tregs	CD8..T.cells	SEMA4A	PLXNA3	2.4	0.169	1.2845	0.000477	0.244	0.678	0.988	0.0138222518338178	down	-0.374881316607061	SEMA4A_PLXNA3	SEMA4A_PLXNA3_Tregs_CD8..T.cells	0.0722378121301947	0.0411496346762266	0.0029725595789674	0.0569251091583494	0.0501291989664083	0.00285361012318341	0.591672972047092	0.223068359731449	0.407370665889271	7.97155589030373	3.32148162095989	0.928285577076997	0.984592604450136	0.976908916279814	0.987714102769329	0.0285221817364663	0.168770306132937	0.558951670858785	0.304235537190083	0.579500538986705	0.615567732662594	0.0077821315393073	-0.612194201664289	0.398978828394569	0.13444778957409	0.0138222518338178	-0.374881316607061	0.422210512409762	0.241800927988195	0.0831346026700711	0.0880496423462394	4.35417567755083	0.345637165769431	0.2599612188647	0.335194659776055	3.97604091413606	0.78979413811148	0	0.422210512409762	TRUE	0.564163883268096	GCA
360693	LGMA-(LAMN+MHNA+GCA)/3	LGMA	Fibroblasts	NK.cells	CXCL12	CD4	-0.275	-0.0236	-0.1493	0.567	1	0.959	1	0.0437786988522809	up	0.351197784315501	CXCL12_CD4	CXCL12_CD4_Fibroblasts_NK.cells	0.365282144980878	0.0540983735704927	0.0197611699378064	0.322306965839277	0.0591680448455924	0.0190702730088252	0.231631743788032	0.260586388381787	0.246109066084909	-0.0677646588044507	-0.246416941107093	0.354690251320634	0.374479750280134	0.304866335841204	0.274291659996798	-0.000429080870772339	-0.0181813928293364	0.462630255120374	0.0498787279913762	0.444753862738052	0.439229249011858	0.0437786988522809	0.351197784315501	0.57517029690979	0.486858416199704	0.00134370805843739	0.728322891696553	0.622924425849143	0.0476817604815628	0.664516765775932	0.620490702995112	7.77603537713778	0.931043738410687	0.094819063442147	0.0853409909918127	4.34817909671123	0.533499570064263	0.5	0.622924425849143	TRUE	0.564161534917986	LAMN
360694	LGMA-(LAMN+MHNA+GCA)/3	LGMA	Fibroblasts	NK.cells	CXCL12	CD4	-0.275	-0.0236	-0.1493	0.567	1	0.959	1	0.00134370805843739	down	0.728322891696553	CXCL12_CD4	CXCL12_CD4_Fibroblasts_NK.cells	0.365282144980878	0.0540983735704927	0.0197611699378064	0.322306965839277	0.0591680448455924	0.0190702730088252	0.231631743788032	0.260586388381787	0.246109066084909	-0.0677646588044507	-0.246416941107093	0.354690251320634	0.374479750280134	0.304866335841204	0.274291659996798	-0.000429080870772339	-0.0181813928293364	0.462630255120374	0.0498787279913762	0.444753862738052	0.439229249011858	0.0437786988522809	0.351197784315501	0.57517029690979	0.486858416199704	0.00134370805843739	0.728322891696553	0.622924425849143	0.0476817604815628	0.664516765775932	0.620490702995112	7.77603537713778	0.931043738410687	0.094819063442147	0.0853409909918127	4.34817909671123	0.533499570064263	0.5	0.622924425849143	TRUE	0.564161534917986	LAMN
360695	LAMN-(LGMA+MHNA+GCA)/3	LAMN	Endothelial	Fibroblasts	HLA.DRB5	CD4	3.1	0.783	1.9415	0.0175	0.947	0.355	1	0.0128758007451205	up	-0.487532313554291	HLA.DRB5_CD4	HLA.DRB5_CD4_Endothelial_Fibroblasts	0.25527753344301	0.0314455924928298	0.00802735328922361	0.193693693693694	0.0332859900214866	0.00644728635551317	0.060706862958961	0.20634857114243	0.133527717050696	5.44658204907249	1.75696195131371	0.957659676644789	0.925564270850008	0.960781174963983	0.948695373779414	0.352171199557861	0.449771646944906	0.774052281710384	0.595176068990298	0.768909450233561	0.76895436579231	0.0128758007451205	-0.487532313554291	0.421777815155541	0.184315410034591	-0.00147252844661809	-1.18522091440547	0.274779573817611	0.00387172177001513	0.17241939061078	0.236627379957277	4.22217437820512	0.450544877682481	0.055533913726934	0.0458120372236968	4.12265038543211	0.505880205929949	0	0.421777815155541	TRUE	0.564160681405713	LAMN
360696	LAMN-(LGMA+MHNA+GCA)/3	LAMN	Endothelial	Fibroblasts	HLA.DRB5	CD4	3.1	0.783	1.9415	0.0175	0.947	0.355	1	-0.00147252844661809	down	-1.18522091440547	HLA.DRB5_CD4	HLA.DRB5_CD4_Endothelial_Fibroblasts	0.25527753344301	0.0314455924928298	0.00802735328922361	0.193693693693694	0.0332859900214866	0.00644728635551317	0.060706862958961	0.20634857114243	0.133527717050696	5.44658204907249	1.75696195131371	0.957659676644789	0.925564270850008	0.960781174963983	0.948695373779414	0.352171199557861	0.449771646944906	0.774052281710384	0.595176068990298	0.768909450233561	0.76895436579231	0.0128758007451205	-0.487532313554291	0.421777815155541	0.184315410034591	-0.00147252844661809	-1.18522091440547	0.274779573817611	0.00387172177001513	0.17241939061078	0.236627379957277	4.22217437820512	0.450544877682481	0.055533913726934	0.0458120372236968	4.12265038543211	0.505880205929949	0	0.421777815155541	TRUE	0.564160681405713	LAMN
360697	LGMA-(LAMN+MHNA+GCA)/3	LGMA	Macrophages	Endothelial	CTHRC1	ROR2	0.581	1.15	0.8655	0.281	1	0.27	1	0.00936840132581342	up	-2.34257571751296	CTHRC1_ROR2	CTHRC1_ROR2_Macrophages_Endothelial	0.104169043895893	0.0298393596510001	0.00310833756531037	0.10068203105782	0.0332712232821345	0.00334981433582354	1.001	0.623093931583111	0.812046965791555	0.320301628135149	0.55129368009492	0.697234672642869	0.619097166639987	0.735593084680647	0.779013926684809	0.653931671217164	0.568636235841013	0.842099353215954	0.676563061444484	0.82896155228171	0.812410168882501	0.00936840132581342	-2.34257571751296	0.0825152654774398	0.149977557304427	0.00608825813465557	0.529261467573755	0.586707742528164	0.121489099508262	0.15090410931244	0.185783988539646	5.11025796203913	0.573662238929298	0.0309693469340084	0.0428801412738386	2.39328140945341	0.252134105580218	0.25	0.586707742528164	TRUE	0.564160572318318	LGMA
360698	LGMA-(LAMN+MHNA+GCA)/3	LGMA	Macrophages	Endothelial	CTHRC1	ROR2	0.581	1.15	0.8655	0.281	1	0.27	1	0.00608825813465557	down	0.529261467573755	CTHRC1_ROR2	CTHRC1_ROR2_Macrophages_Endothelial	0.104169043895893	0.0298393596510001	0.00310833756531037	0.10068203105782	0.0332712232821345	0.00334981433582354	1.001	0.623093931583111	0.812046965791555	0.320301628135149	0.55129368009492	0.697234672642869	0.619097166639987	0.735593084680647	0.779013926684809	0.653931671217164	0.568636235841013	0.842099353215954	0.676563061444484	0.82896155228171	0.812410168882501	0.00936840132581342	-2.34257571751296	0.0825152654774398	0.149977557304427	0.00608825813465557	0.529261467573755	0.586707742528164	0.121489099508262	0.15090410931244	0.185783988539646	5.11025796203913	0.573662238929298	0.0309693469340084	0.0428801412738386	2.39328140945341	0.252134105580218	0.25	0.586707742528164	TRUE	0.564160572318318	LGMA
360699	MHNA-(LGMA+LAMN+GCA)/3	MHNA	Endothelial	Tregs	LAMA4	ITGA3	0.218	0.379	0.2985	0.591	1	0.842	1	0.0123893599036397	up	-0.0534733401625915	LAMA4_ITGA3	LAMA4_ITGA3_Endothelial_Tregs	0.31529430251821	0.0123257052158092	0.00388622462906362	0.273299852485373	0.0152068042737687	0.00415601736479493	0.243146692749466	0.591672972047092	0.417409832398279	0.0497939291678863	0.228412519118745	0.571254202016968	0.355190491435889	0.595565871618377	0.638626540739555	0.0283067173216328	0.0746879085003505	0.649793388429752	0.152780273086597	0.579186130075458	0.537796442687747	0.0123893599036397	-0.0534733401625915	0.501161377669105	0.179553096998682	0.0052128831816391	-0.359327177841479	0.425040389270565	0.107871560459276	0.510960767211605	0.428596623507744	7.41977117334812	0.909639803523964	0.0958564072900901	0.103208888676074	2.72150299621066	0.493339241254729	0	0.501161377669105	TRUE	0.564159219888147	LAMN
360700	MHNA-(LGMA+LAMN+GCA)/3	MHNA	Endothelial	Tregs	LAMA4	ITGA3	0.218	0.379	0.2985	0.591	1	0.842	1	0.0052128831816391	down	-0.359327177841479	LAMA4_ITGA3	LAMA4_ITGA3_Endothelial_Tregs	0.31529430251821	0.0123257052158092	0.00388622462906362	0.273299852485373	0.0152068042737687	0.00415601736479493	0.243146692749466	0.591672972047092	0.417409832398279	0.0497939291678863	0.228412519118745	0.571254202016968	0.355190491435889	0.595565871618377	0.638626540739555	0.0283067173216328	0.0746879085003505	0.649793388429752	0.152780273086597	0.579186130075458	0.537796442687747	0.0123893599036397	-0.0534733401625915	0.501161377669105	0.179553096998682	0.0052128831816391	-0.359327177841479	0.425040389270565	0.107871560459276	0.510960767211605	0.428596623507744	7.41977117334812	0.909639803523964	0.0958564072900901	0.103208888676074	2.72150299621066	0.493339241254729	0	0.501161377669105	TRUE	0.564159219888147	LAMN
360701	LGMA-(LAMN+MHNA+GCA)/3	LGMA	SPP1..macrophages	NK.cells	PLAT	ITGB2	0.674	0.282	0.478	0.73	0.944	0.263	1	0.0407360629130438	up	-0.0588066795635971	PLAT_ITGB2	PLAT_ITGB2_SPP1..macrophages_NK.cells	0.0228592998871807	0.369098207346546	0.00843732660955549	0.0289432347524645	0.367187975758379	0.010627607780657	0.434443253362701	0.260586388381787	0.347514820872244	0.0921203922788127	0.136677139879544	0.721386265407396	0.240215303345606	0.634864735072835	0.5789578997919	0.163572478925888	0.580044251510242	0.609728710025153	0.683053359683794	0.699335249730507	0.815891124685591	0.0407360629130438	-0.0588066795635971	0.500185981449468	0.45707065258832	-0.0012905421812946	-0.616662396132123	0.378221533486544	0.00670274299798377	0.0632035418292261	0.084918724784111	2.83111126003933	0.355333813719518	0.287802605680618	0.398331723696868	7.45221100389345	0.759371490074348	0.25	0.500185981449468	TRUE	0.564158779126973	LAMN
360702	LGMA-(LAMN+MHNA+GCA)/3	LGMA	SPP1..macrophages	NK.cells	PLAT	ITGB2	0.674	0.282	0.478	0.73	0.944	0.263	1	-0.0012905421812946	down	-0.616662396132123	PLAT_ITGB2	PLAT_ITGB2_SPP1..macrophages_NK.cells	0.0228592998871807	0.369098207346546	0.00843732660955549	0.0289432347524645	0.367187975758379	0.010627607780657	0.434443253362701	0.260586388381787	0.347514820872244	0.0921203922788127	0.136677139879544	0.721386265407396	0.240215303345606	0.634864735072835	0.5789578997919	0.163572478925888	0.580044251510242	0.609728710025153	0.683053359683794	0.699335249730507	0.815891124685591	0.0407360629130438	-0.0588066795635971	0.500185981449468	0.45707065258832	-0.0012905421812946	-0.616662396132123	0.378221533486544	0.00670274299798377	0.0632035418292261	0.084918724784111	2.83111126003933	0.355333813719518	0.287802605680618	0.398331723696868	7.45221100389345	0.759371490074348	0.25	0.500185981449468	TRUE	0.564158779126973	LAMN
360703	GCA-(LGMA+LAMN+MHNA)/3	GCA	Endothelial	Endothelial	NELL2	ROBO3	4.21	0.527	2.3685	0.045	1	0.528	1	-0.000550463618307535	up	-0.909473541657678	NELL2_ROBO3	NELL2_ROBO3_Endothelial_Endothelial	0.0188204249197171	0.0246417422749292	0.000463768060376323	0.0150819265143992	0.030598311817279	0.000461481490292875	0.391834343333059	0.391834343333059	0.391834343333059	5.6699753170058	1.34678748622466	0.983892268288779	0.876120537858172	0.962702097006563	0.918640947654874	0.146171922824681	0.277366077466188	0.703602227811714	0.434355910887531	0.689813151275602	0.684647862019404	-0.000550463618307535	-0.909473541657678	0.344610425672803	0.0528707031985724	0.00776781753669901	-2.41767183802858	0.0505508715152944	0.147616721350312	0.0415420027094003	0.0483478944862186	2.94931732318502	0.364383731075056	0.340183576870217	0.299096955333286	3.51678919436313	0.748482740587914	0	0.344610425672803	TRUE	0.564157918222393	GCA
360704	GCA-(LGMA+LAMN+MHNA)/3	GCA	Endothelial	Endothelial	NELL2	ROBO3	4.21	0.527	2.3685	0.045	1	0.528	1	0.00776781753669901	down	-2.41767183802858	NELL2_ROBO3	NELL2_ROBO3_Endothelial_Endothelial	0.0188204249197171	0.0246417422749292	0.000463768060376323	0.0150819265143992	0.030598311817279	0.000461481490292875	0.391834343333059	0.391834343333059	0.391834343333059	5.6699753170058	1.34678748622466	0.983892268288779	0.876120537858172	0.962702097006563	0.918640947654874	0.146171922824681	0.277366077466188	0.703602227811714	0.434355910887531	0.689813151275602	0.684647862019404	-0.000550463618307535	-0.909473541657678	0.344610425672803	0.0528707031985724	0.00776781753669901	-2.41767183802858	0.0505508715152944	0.147616721350312	0.0415420027094003	0.0483478944862186	2.94931732318502	0.364383731075056	0.340183576870217	0.299096955333286	3.51678919436313	0.748482740587914	0	0.344610425672803	TRUE	0.564157918222393	GCA
360705	MHNA-(LGMA+LAMN+GCA)/3	MHNA	Fibroblasts	NK.cells	ANGPT2	ITGA5	0.976	0.874	0.925	0.385	1	0.114	1	0.00361216312562776	up	-0.0219746769045641	ANGPT2_ITGA5	ANGPT2_ITGA5_Fibroblasts_NK.cells	0.0236193981942048	0.124796827702687	0.00294762596688332	0.022723104808615	0.144347643708759	0.00328002663687074	0.310731215249496	0.220650162690461	0.265690688969978	0.404590327999703	0.414539270491499	0.786297422762926	0.528053465663519	0.757643668961101	0.731371058107892	0.824265159931923	0.943095148663527	0.793568091987064	0.833812432626662	0.851554078332734	0.897345490477902	0.00361216312562776	-0.0219746769045641	0.506922060565023	0.0936233084813007	0.0220050678890846	-0.705118397861061	0.362128093903389	0.369094742803529	0.0544041963345893	0.0570669406519823	2.8607609370568	0.359481590529186	0.231526626280472	0.245739672970787	5.66002657859508	0.632171741770676	0	0.506922060565023	TRUE	0.564157531733232	MHNA
360706	MHNA-(LGMA+LAMN+GCA)/3	MHNA	Fibroblasts	NK.cells	ANGPT2	ITGA5	0.976	0.874	0.925	0.385	1	0.114	1	0.0220050678890846	down	-0.705118397861061	ANGPT2_ITGA5	ANGPT2_ITGA5_Fibroblasts_NK.cells	0.0236193981942048	0.124796827702687	0.00294762596688332	0.022723104808615	0.144347643708759	0.00328002663687074	0.310731215249496	0.220650162690461	0.265690688969978	0.404590327999703	0.414539270491499	0.786297422762926	0.528053465663519	0.757643668961101	0.731371058107892	0.824265159931923	0.943095148663527	0.793568091987064	0.833812432626662	0.851554078332734	0.897345490477902	0.00361216312562776	-0.0219746769045641	0.506922060565023	0.0936233084813007	0.0220050678890846	-0.705118397861061	0.362128093903389	0.369094742803529	0.0544041963345893	0.0570669406519823	2.8607609370568	0.359481590529186	0.231526626280472	0.245739672970787	5.66002657859508	0.632171741770676	0	0.506922060565023	TRUE	0.564157531733232	MHNA
360707	MHNA-(LGMA+LAMN+GCA)/3	MHNA	CD4..T.cells	CD8..T.cells	ADAM10	APP	0.239	0.352	0.2955	0.289	1	0.525	0.983	0.00936566654749115	up	-0.0193308572250598	ADAM10_APP	ADAM10_APP_CD4..T.cells_CD8..T.cells	0.296700225982411	0.0400946027687858	0.0118960777021737	0.336289830373804	0.0500289483398419	0.0168242265509852	0.415346021722053	0.223068359731449	0.319207190726751	0.128845415581185	0.539102157243452	0.579638226348647	0.611753641748039	0.658636145349768	0.775472226668801	0.0985039252011032	0.279840696594043	0.638991196550485	0.436713977721883	0.655767157743442	0.685972871002515	0.00936566654749115	-0.0193308572250598	0.507405579712577	0.149950783503085	0.0114637053613995	-1.17641291359674	0.276382077051909	0.205110823277833	0.518717081968352	0.528357123036032	7.0185952976928	0.789883960237279	0.0105776942852996	0.0189348239878941	3.98457520373642	0.132195766828103	0.666666666666667	0.507405579712577	TRUE	0.564155618253912	MHNA
360708	MHNA-(LGMA+LAMN+GCA)/3	MHNA	CD4..T.cells	CD8..T.cells	ADAM10	APP	0.239	0.352	0.2955	0.289	1	0.525	0.983	0.0114637053613995	down	-1.17641291359674	ADAM10_APP	ADAM10_APP_CD4..T.cells_CD8..T.cells	0.296700225982411	0.0400946027687858	0.0118960777021737	0.336289830373804	0.0500289483398419	0.0168242265509852	0.415346021722053	0.223068359731449	0.319207190726751	0.128845415581185	0.539102157243452	0.579638226348647	0.611753641748039	0.658636145349768	0.775472226668801	0.0985039252011032	0.279840696594043	0.638991196550485	0.436713977721883	0.655767157743442	0.685972871002515	0.00936566654749115	-0.0193308572250598	0.507405579712577	0.149950783503085	0.0114637053613995	-1.17641291359674	0.276382077051909	0.205110823277833	0.518717081968352	0.528357123036032	7.0185952976928	0.789883960237279	0.0105776942852996	0.0189348239878941	3.98457520373642	0.132195766828103	0.666666666666667	0.507405579712577	TRUE	0.564155618253912	MHNA
360709	MHNA-(LGMA+LAMN+GCA)/3	MHNA	Fibroblasts	CD4..T.cells	COMP	ITGA5	1.76	-0.095	0.8325	0.0237	0.832	0.793	1	0.0126125878848382	up	-0.235488978685527	COMP_ITGA5	COMP_ITGA5_Fibroblasts_CD4..T.cells	0.0816655863840402	0.0432726429672757	0.00353388576230978	0.0530546966627572	0.0554736669159148	0.00294313857099469	0.310731215249496	0.415346021722053	0.363038618485774	2.86044291102222	1.6252516539899	0.884724667840563	0.912658075876421	0.920962061789659	0.940691531935329	-0.00956904720482764	-0.100726812682396	0.426607977003234	0.19699964067553	0.395661157024793	0.363434243621991	0.0126125878848382	-0.235488978685527	0.467873159466339	0.181738525182724	0.00354789771591955	-0.111913712223833	0.470054108895582	0.0819706542049912	0.474168815899651	0.524893047956216	4.44120254424888	0.572477445261341	0.0749446867662032	0.090422507455564	4.14995723756611	0.419259970332033	0.666666666666667	0.470054108895582	TRUE	0.564155285095063	GCA
360710	MHNA-(LGMA+LAMN+GCA)/3	MHNA	Fibroblasts	CD4..T.cells	COMP	ITGA5	1.76	-0.095	0.8325	0.0237	0.832	0.793	1	0.00354789771591955	down	-0.111913712223833	COMP_ITGA5	COMP_ITGA5_Fibroblasts_CD4..T.cells	0.0816655863840402	0.0432726429672757	0.00353388576230978	0.0530546966627572	0.0554736669159148	0.00294313857099469	0.310731215249496	0.415346021722053	0.363038618485774	2.86044291102222	1.6252516539899	0.884724667840563	0.912658075876421	0.920962061789659	0.940691531935329	-0.00956904720482764	-0.100726812682396	0.426607977003234	0.19699964067553	0.395661157024793	0.363434243621991	0.0126125878848382	-0.235488978685527	0.467873159466339	0.181738525182724	0.00354789771591955	-0.111913712223833	0.470054108895582	0.0819706542049912	0.474168815899651	0.524893047956216	4.44120254424888	0.572477445261341	0.0749446867662032	0.090422507455564	4.14995723756611	0.419259970332033	0.666666666666667	0.470054108895582	TRUE	0.564155285095063	GCA
360711	LAMN-(LGMA+MHNA+GCA)/3	LAMN	Endothelial	Fibroblasts	DLL4	NOTCH3	0.189	-2.42	-1.1155	0.686	1	0.00367	0.714	0.00933487910829841	up	-1.2825438785611	DLL4_NOTCH3	DLL4_NOTCH3_Endothelial_Fibroblasts	0.142632547757855	0.0195923069086403	0.00279450065083319	0.154634086140935	0.0238719545504206	0.00369141787630224	0.060706862958961	0.20634857114243	0.133527717050696	0.0309347421314239	0.163675884293248	0.559408516087722	0.278053465663518	0.572514807107412	0.598187129822315	-5.89350812450994	-2.43533393574791	0.0585474308300395	0.984054976643909	0.013699245418613	0.00417714696370823	0.00933487910829841	-1.2825438785611	0.27638086649536	0.149649370853268	0.011456429792079	4.23062200300592	1.001	0.204997642807015	0.951821719766831	0.813398008284437	6.09728865371414	1.001	0.078730971736023	0.0737709582262822	3.2154494510698	0.490692909822366	0	1.001	TRUE	0.564155094849865	GCA
360712	LAMN-(LGMA+MHNA+GCA)/3	LAMN	Endothelial	Fibroblasts	DLL4	NOTCH3	0.189	-2.42	-1.1155	0.686	1	0.00367	0.714	0.011456429792079	down	4.23062200300592	DLL4_NOTCH3	DLL4_NOTCH3_Endothelial_Fibroblasts	0.142632547757855	0.0195923069086403	0.00279450065083319	0.154634086140935	0.0238719545504206	0.00369141787630224	0.060706862958961	0.20634857114243	0.133527717050696	0.0309347421314239	0.163675884293248	0.559408516087722	0.278053465663518	0.572514807107412	0.598187129822315	-5.89350812450994	-2.43533393574791	0.0585474308300395	0.984054976643909	0.013699245418613	0.00417714696370823	0.00933487910829841	-1.2825438785611	0.27638086649536	0.149649370853268	0.011456429792079	4.23062200300592	1.001	0.204997642807015	0.951821719766831	0.813398008284437	6.09728865371414	1.001	0.078730971736023	0.0737709582262822	3.2154494510698	0.490692909822366	0	1.001	TRUE	0.564155094849865	GCA
360713	MHNA-(LGMA+LAMN+GCA)/3	MHNA	B.cells	NK.cells	ST14	BTN3A1	0.0434	-0.041	0.0012	0.946	1	0.912	1	0.00259216177133048	up	-0.558416790536146	ST14_BTN3A1	ST14_BTN3A1_B.cells_NK.cells	0.0409334037877113	0.265386067541806	0.0108631550623216	0.0541218034833996	0.306374630947195	0.0165815475684232	0.714769094866929	0.220650162690461	0.467709628778695	0.0010463246801622	0.0241088635982073	0.494557387546022	0.0624299663838643	0.493596926524732	0.494457339522971	-0.00164021162853494	-0.0400051616715838	0.454747574559828	0.0914256198347107	0.432132590729429	0.417332914121452	0.00259216177133048	-0.558416790536146	0.408813995364509	0.0836373752865729	0.0237114761728871	-0.386682859875962	0.42006337236416	0.395640032177093	0.0553864666315924	0.0799276300799577	3.95433714347061	0.450791319634077	0.951017703283366	1.001	6.71429139400134	0.968116452220024	0.666666666666667	0.42006337236416	TRUE	0.564154924623042	LAMN
360714	MHNA-(LGMA+LAMN+GCA)/3	MHNA	B.cells	NK.cells	ST14	BTN3A1	0.0434	-0.041	0.0012	0.946	1	0.912	1	0.0237114761728871	down	-0.386682859875962	ST14_BTN3A1	ST14_BTN3A1_B.cells_NK.cells	0.0409334037877113	0.265386067541806	0.0108631550623216	0.0541218034833996	0.306374630947195	0.0165815475684232	0.714769094866929	0.220650162690461	0.467709628778695	0.0010463246801622	0.0241088635982073	0.494557387546022	0.0624299663838643	0.493596926524732	0.494457339522971	-0.00164021162853494	-0.0400051616715838	0.454747574559828	0.0914256198347107	0.432132590729429	0.417332914121452	0.00259216177133048	-0.558416790536146	0.408813995364509	0.0836373752865729	0.0237114761728871	-0.386682859875962	0.42006337236416	0.395640032177093	0.0553864666315924	0.0799276300799577	3.95433714347061	0.450791319634077	0.951017703283366	1.001	6.71429139400134	0.968116452220024	0.666666666666667	0.42006337236416	TRUE	0.564154924623042	LAMN
360715	LAMN-(LGMA+MHNA+GCA)/3	LAMN	SPP1..macrophages	B.cells	MMP2	F2R	2.97	0.506	1.738	0.0953	0.878	0.642	1	-0.000450933529589985	up	-0.3243391470112	MMP2_F2R	MMP2_F2R_SPP1..macrophages_B.cells	0.139150603052603	0.0172511985127723	0.00240051467643243	0.0984126984126984	0.0235587583148559	0.00231848097701756	0.117858340400099	0.176990542322262	0.14742444136118	3.03209408510417	1.02090709936167	0.953217544421322	0.807387546022091	0.92572434768689	0.880262526012486	0.0973872757971602	0.192464971931147	0.69704455623428	0.335092526051024	0.654868846568451	0.6324784405318	-0.000450933529589985	-0.3243391470112	0.451623655772156	0.0538451144702943	0.011465430194585	-0.743226609269422	0.355194791629544	0.20513765518932	0.133092929411162	0.131390681948602	6.21125287087139	0.650207861901173	0.0807565087895953	0.0931864455798708	2.72380137699269	0.419518345315268	0	0.451623655772156	TRUE	0.564154799379735	LGMA
360716	LAMN-(LGMA+MHNA+GCA)/3	LAMN	SPP1..macrophages	B.cells	MMP2	F2R	2.97	0.506	1.738	0.0953	0.878	0.642	1	0.011465430194585	down	-0.743226609269422	MMP2_F2R	MMP2_F2R_SPP1..macrophages_B.cells	0.139150603052603	0.0172511985127723	0.00240051467643243	0.0984126984126984	0.0235587583148559	0.00231848097701756	0.117858340400099	0.176990542322262	0.14742444136118	3.03209408510417	1.02090709936167	0.953217544421322	0.807387546022091	0.92572434768689	0.880262526012486	0.0973872757971602	0.192464971931147	0.69704455623428	0.335092526051024	0.654868846568451	0.6324784405318	-0.000450933529589985	-0.3243391470112	0.451623655772156	0.0538451144702943	0.011465430194585	-0.743226609269422	0.355194791629544	0.20513765518932	0.133092929411162	0.131390681948602	6.21125287087139	0.650207861901173	0.0807565087895953	0.0931864455798708	2.72380137699269	0.419518345315268	0	0.451623655772156	TRUE	0.564154799379735	LGMA
360717	LGMA-(LAMN+MHNA+GCA)/3	LGMA	Macrophages	Fibroblasts	FBN1	ITGAV	-0.261	0.59	0.1645	0.651	1	0.183	1	0.0155939535528709	up	0.0434466017628167	FBN1_ITGAV	FBN1_ITGAV_Macrophages_Fibroblasts	0.0774941315954518	0.4082197417609	0.0316346343878805	0.0777433540637766	0.4147431236997	0.0322435215113025	1.001	0.231631743788032	0.616315871894016	-0.0486553619837019	-0.186419011431808	0.359872738914679	0.307187449975988	0.323955498639347	0.305746758444053	0.435153857059047	0.73754891026957	0.723701940352138	0.760847107438017	0.790828242903342	0.858224038807043	0.0155939535528709	0.0434466017628167	0.518886734683447	0.210926445634595	0.00625068165614706	0.0808825953019326	0.505130934281938	0.124015798083269	0.0945638509013625	0.110559744365592	4.03259322398423	0.432245351989239	0.486038012269166	0.552360513323477	7.73606987105774	0.777945177733332	0.5	0.518886734683447	TRUE	0.564154545939086	LAMN
360718	LGMA-(LAMN+MHNA+GCA)/3	LGMA	Macrophages	Fibroblasts	FBN1	ITGAV	-0.261	0.59	0.1645	0.651	1	0.183	1	0.00625068165614706	down	0.0808825953019326	FBN1_ITGAV	FBN1_ITGAV_Macrophages_Fibroblasts	0.0774941315954518	0.4082197417609	0.0316346343878805	0.0777433540637766	0.4147431236997	0.0322435215113025	1.001	0.231631743788032	0.616315871894016	-0.0486553619837019	-0.186419011431808	0.359872738914679	0.307187449975988	0.323955498639347	0.305746758444053	0.435153857059047	0.73754891026957	0.723701940352138	0.760847107438017	0.790828242903342	0.858224038807043	0.0155939535528709	0.0434466017628167	0.518886734683447	0.210926445634595	0.00625068165614706	0.0808825953019326	0.505130934281938	0.124015798083269	0.0945638509013625	0.110559744365592	4.03259322398423	0.432245351989239	0.486038012269166	0.552360513323477	7.73606987105774	0.777945177733332	0.5	0.518886734683447	TRUE	0.564154545939086	LAMN
360719	LAMN-(LGMA+MHNA+GCA)/3	LAMN	Endothelial	SPP1..macrophages	TGFB1	SDC2	-1.17	0.0536	-0.5582	0.012	0.947	0.961	1	0.016178886927835	up	2.77766984583354	TGFB1_SDC2	TGFB1_SDC2_Endothelial_SPP1..macrophages	0.11339472632919	0.119812528732035	0.0135861089063773	0.129581636430951	0.0984126984126984	0.0127524785059032	0.060706862958961	0.117858340400099	0.08928260167953	-2.24735794212428	-1.92081875395238	0.158456058908276	0.938050264126781	0.0678725788378422	0.018328797822955	0.00092602642096597	0.0172766123314547	0.49901185770751	0.047700323392023	0.49196011498383	0.488030003593245	0.016178886927835	2.77766984583354	1.001	0.216653012154482	0.0070363188182553	-0.425088920688267	0.413075880195977	0.136237354910406	0.0384537605958425	0.108628169051813	5.78079809270964	0.238639192163279	0.291278332556643	0.275081996434938	5.97547864088267	0.781296284035295	1	1.001	TRUE	0.564154333675376	LGMA
360720	LAMN-(LGMA+MHNA+GCA)/3	LAMN	Endothelial	SPP1..macrophages	TGFB1	SDC2	-1.17	0.0536	-0.5582	0.012	0.947	0.961	1	0.0070363188182553	down	-0.425088920688267	TGFB1_SDC2	TGFB1_SDC2_Endothelial_SPP1..macrophages	0.11339472632919	0.119812528732035	0.0135861089063773	0.129581636430951	0.0984126984126984	0.0127524785059032	0.060706862958961	0.117858340400099	0.08928260167953	-2.24735794212428	-1.92081875395238	0.158456058908276	0.938050264126781	0.0678725788378422	0.018328797822955	0.00092602642096597	0.0172766123314547	0.49901185770751	0.047700323392023	0.49196011498383	0.488030003593245	0.016178886927835	2.77766984583354	1.001	0.216653012154482	0.0070363188182553	-0.425088920688267	0.413075880195977	0.136237354910406	0.0384537605958425	0.108628169051813	5.78079809270964	0.238639192163279	0.291278332556643	0.275081996434938	5.97547864088267	0.781296284035295	1	1.001	TRUE	0.564154333675376	LGMA
360721	LAMN-(LGMA+MHNA+GCA)/3	LAMN	B.cells	C1Qhi.monocytes	ICAM2	ITGAM	-0.935	0.569	-0.183	0.0863	1	0.221	0.644	0.0421384804370509	up	-1.13309548548887	ICAM2_ITGAM	ICAM2_ITGAM_B.cells_C1Qhi.monocytes	0.0472715718041525	0.456077478720741	0.0215594992836044	0.0632668144863267	0.543454105753938	0.034382610090567	0.176990542322262	0.637645667210595	0.407318104766428	-0.994829906006279	-1.06398920428479	0.191331839282856	0.819173203137506	0.117856571154154	0.0677925404194013	0.373040796273172	0.655607726314889	0.716403162055336	0.723140495867769	0.774434063959756	0.837630255120374	0.0421384804370509	-1.13309548548887	0.303712972456213	0.470800485050648	0.0137575197496594	-0.370565663854876	0.422995690300144	0.240793940433078	0.12107700278306	0.169932082660293	3.96604852210575	0.522273693795998	1.001	1.001	7.46404697919255	1.001	0.5	0.422995690300144	TRUE	0.564154233188205	GCA
360722	LAMN-(LGMA+MHNA+GCA)/3	LAMN	B.cells	C1Qhi.monocytes	ICAM2	ITGAM	-0.935	0.569	-0.183	0.0863	1	0.221	0.644	0.0137575197496594	down	-0.370565663854876	ICAM2_ITGAM	ICAM2_ITGAM_B.cells_C1Qhi.monocytes	0.0472715718041525	0.456077478720741	0.0215594992836044	0.0632668144863267	0.543454105753938	0.034382610090567	0.176990542322262	0.637645667210595	0.407318104766428	-0.994829906006279	-1.06398920428479	0.191331839282856	0.819173203137506	0.117856571154154	0.0677925404194013	0.373040796273172	0.655607726314889	0.716403162055336	0.723140495867769	0.774434063959756	0.837630255120374	0.0421384804370509	-1.13309548548887	0.303712972456213	0.470800485050648	0.0137575197496594	-0.370565663854876	0.422995690300144	0.240793940433078	0.12107700278306	0.169932082660293	3.96604852210575	0.522273693795998	1.001	1.001	7.46404697919255	1.001	0.5	0.422995690300144	TRUE	0.564154233188205	GCA
360723	MHNA-(LGMA+LAMN+GCA)/3	MHNA	Endothelial	CD8..T.cells	TNR	ITGB1	2.45	0.0172	1.2336	0.364	0.997	0.956	1	0.00678452368752853	up	-0.985690919064129	TNR_ITGB1	TNR_ITGB1_Endothelial_CD8..T.cells	0.0350305668489957	0.386310706388809	0.0135326830246359	0.0343758805297267	0.400767811000369	0.0137767463911088	0.243146692749466	0.223068359731449	0.233107526240458	1.07530161005981	0.438898616350944	0.930686729630222	0.546682407555627	0.846246198175124	0.740455418600928	0.000336124252851079	0.0195421077238999	0.48198886094143	0.0518550125763564	0.48499820337765	0.490006288178225	0.00678452368752853	-0.985690919064129	0.330671289945029	0.124681091402143	0.0131821247883941	-0.592422950403522	0.382631591003701	0.231842960825289	0.689692087964635	0.57506027091514	2.79712116091571	0.654232060584878	0.202369003036163	0.320408163304025	7.38407231872899	0.577732472745375	0.333333333333333	0.382631591003701	TRUE	0.564151170850186	GCA
360724	MHNA-(LGMA+LAMN+GCA)/3	MHNA	Endothelial	CD8..T.cells	TNR	ITGB1	2.45	0.0172	1.2336	0.364	0.997	0.956	1	0.0131821247883941	down	-0.592422950403522	TNR_ITGB1	TNR_ITGB1_Endothelial_CD8..T.cells	0.0350305668489957	0.386310706388809	0.0135326830246359	0.0343758805297267	0.400767811000369	0.0137767463911088	0.243146692749466	0.223068359731449	0.233107526240458	1.07530161005981	0.438898616350944	0.930686729630222	0.546682407555627	0.846246198175124	0.740455418600928	0.000336124252851079	0.0195421077238999	0.48198886094143	0.0518550125763564	0.48499820337765	0.490006288178225	0.00678452368752853	-0.985690919064129	0.330671289945029	0.124681091402143	0.0131821247883941	-0.592422950403522	0.382631591003701	0.231842960825289	0.689692087964635	0.57506027091514	2.79712116091571	0.654232060584878	0.202369003036163	0.320408163304025	7.38407231872899	0.577732472745375	0.333333333333333	0.382631591003701	TRUE	0.564151170850186	GCA
360725	GCA-(LGMA+LAMN+MHNA)/3	GCA	Epithelial	iCAFs	SEMA3C	PLXNA4	-0.538	0.153	-0.1925	0.622	0.882	0.772	0.968	-0.00134192476697949	up	-0.260297625963548	SEMA3C_PLXNA4	SEMA3C_PLXNA4_Epithelial_iCAFs	0.15788440843266	0.296278618774506	0.0467777744564585	0.142770922746781	0.31957671957672	0.0456262631423576	0.635265500900704	0.154589017934036	0.39492725941737	-0.11094077303634	-0.206209615309181	0.271670401792861	0.330058428045462	0.275012005762766	0.295561869697455	0.0171945530486324	0.112382699664264	0.550732123607618	0.216268415379087	0.557267337405677	0.570450053898671	-0.00134192476697949	-0.260297625963548	0.463335990733982	0.0451222054896594	0.0422160102500076	-0.391421136192829	0.419201303514751	0.683500924826743	0.282590890915831	0.257255502366017	4.92266598121116	0.576106904753893	1.001	1.001	6.81508429150024	0.969177167555297	0.5	0.463335990733982	TRUE	0.564150415916632	LGMA
360726	GCA-(LGMA+LAMN+MHNA)/3	GCA	Epithelial	iCAFs	SEMA3C	PLXNA4	-0.538	0.153	-0.1925	0.622	0.882	0.772	0.968	0.0422160102500076	down	-0.391421136192829	SEMA3C_PLXNA4	SEMA3C_PLXNA4_Epithelial_iCAFs	0.15788440843266	0.296278618774506	0.0467777744564585	0.142770922746781	0.31957671957672	0.0456262631423576	0.635265500900704	0.154589017934036	0.39492725941737	-0.11094077303634	-0.206209615309181	0.271670401792861	0.330058428045462	0.275012005762766	0.295561869697455	0.0171945530486324	0.112382699664264	0.550732123607618	0.216268415379087	0.557267337405677	0.570450053898671	-0.00134192476697949	-0.260297625963548	0.463335990733982	0.0451222054896594	0.0422160102500076	-0.391421136192829	0.419201303514751	0.683500924826743	0.282590890915831	0.257255502366017	4.92266598121116	0.576106904753893	1.001	1.001	6.81508429150024	0.969177167555297	0.5	0.463335990733982	TRUE	0.564150415916632	LGMA
360727	GCA-(LGMA+LAMN+MHNA)/3	GCA	NK.cells	Tregs	SPON2	ITGB2	0.352	-1.33	-0.489	0.281	1	0.012	1	0.00499247049797278	up	0.258460329678439	SPON2_ITGB2	SPON2_ITGB2_NK.cells_Tregs	0.212665990797109	0.0747643495584095	0.0158998344751405	0.211147710135725	0.0901751713632902	0.0190402809444553	0.397778729953697	0.298931809158155	0.348355269555926	0.194055375393412	0.55129368009492	0.623039058748199	0.619097166639987	0.69173203137506	0.779013926684809	-2.55468894275666	-1.92081875395238	0.119205892921308	0.966403162055336	0.0444664031620553	0.0101284584980237	0.00499247049797278	0.258460329678439	0.558209860704531	0.107136679959051	0.00543500582912164	-1.25809067297422	0.261521852079759	0.111326952706147	0.294113343290891	0.319236979391165	6.67106988725686	0.780842256040702	0.0590945933590948	0.098577967248071	4.88461884893737	0.498081426301338	1	0.558209860704531	TRUE	0.564150402085953	LGMA
360728	GCA-(LGMA+LAMN+MHNA)/3	GCA	NK.cells	Tregs	SPON2	ITGB2	0.352	-1.33	-0.489	0.281	1	0.012	1	0.00543500582912164	down	-1.25809067297422	SPON2_ITGB2	SPON2_ITGB2_NK.cells_Tregs	0.212665990797109	0.0747643495584095	0.0158998344751405	0.211147710135725	0.0901751713632902	0.0190402809444553	0.397778729953697	0.298931809158155	0.348355269555926	0.194055375393412	0.55129368009492	0.623039058748199	0.619097166639987	0.69173203137506	0.779013926684809	-2.55468894275666	-1.92081875395238	0.119205892921308	0.966403162055336	0.0444664031620553	0.0101284584980237	0.00499247049797278	0.258460329678439	0.558209860704531	0.107136679959051	0.00543500582912164	-1.25809067297422	0.261521852079759	0.111326952706147	0.294113343290891	0.319236979391165	6.67106988725686	0.780842256040702	0.0590945933590948	0.098577967248071	4.88461884893737	0.498081426301338	1	0.558209860704531	TRUE	0.564150402085953	LGMA
360729	LAMN-(LGMA+MHNA+GCA)/3	LAMN	Epithelial	Tregs	COL27A1	ITGB1	-0.021	0.269	0.124	0.986	1	0.459	1	0.0058240596123145	up	0.692743361208048	COL27A1_ITGB1	COL27A1_ITGB1_Epithelial_Tregs	0.0318625335379899	0.464589827048534	0.0148030089457428	0.0318532818532819	0.380416666666667	0.0121175193050193	0.224577196182587	0.223854363600918	0.224215779891752	-0.000128584786234565	-0.00612308505878879	0.465023211141348	0.0304346086121338	0.448255162477989	0.449055546662398	0.0909723875904767	0.338187314462739	0.60397951850521	0.500269493352497	0.650736615163493	0.719749371182178	0.0058240596123145	0.692743361208048	0.637634400445356	0.115278035170291	0.0045148337389674	-0.232462865833604	0.448121730283622	0.0970125388355158	0.173343120274005	0.16350553483705	2.5270232426753	0.446111741724022	0.282722393796979	0.28948478230817	7.78555327081287	0.650175549642223	0.5	0.637634400445356	TRUE	0.564150093737667	LAMN
360730	LAMN-(LGMA+MHNA+GCA)/3	LAMN	Epithelial	Tregs	COL27A1	ITGB1	-0.021	0.269	0.124	0.986	1	0.459	1	0.0045148337389674	down	-0.232462865833604	COL27A1_ITGB1	COL27A1_ITGB1_Epithelial_Tregs	0.0318625335379899	0.464589827048534	0.0148030089457428	0.0318532818532819	0.380416666666667	0.0121175193050193	0.224577196182587	0.223854363600918	0.224215779891752	-0.000128584786234565	-0.00612308505878879	0.465023211141348	0.0304346086121338	0.448255162477989	0.449055546662398	0.0909723875904767	0.338187314462739	0.60397951850521	0.500269493352497	0.650736615163493	0.719749371182178	0.0058240596123145	0.692743361208048	0.637634400445356	0.115278035170291	0.0045148337389674	-0.232462865833604	0.448121730283622	0.0970125388355158	0.173343120274005	0.16350553483705	2.5270232426753	0.446111741724022	0.282722393796979	0.28948478230817	7.78555327081287	0.650175549642223	0.5	0.637634400445356	TRUE	0.564150093737667	LAMN
360731	MHNA-(LGMA+LAMN+GCA)/3	MHNA	Epithelial	Fibroblasts	THBS2	NOTCH3	0.165	1.87	1.0175	0.918	1	0.0186	0.814	0.000284145754252493	up	0.734640249317369	THBS2_NOTCH3	THBS2_NOTCH3_Epithelial_Fibroblasts	0.0207968607866105	0.0759705284330968	0.00157994850370835	0.0205808080808081	0.09184288777529	0.00189020084689044	0.197703809143393	0.310731215249496	0.254217512196444	0.006130957601795	0.0371573187987575	0.549223627341124	0.0870017608452057	0.52157035376981	0.505422602849368	3.2360107943125	1.73048705578208	0.914929931728351	0.955331476823572	0.953871721164211	0.969098095580309	0.000284145754252493	0.734640249317369	0.645296779154778	0.061041627092904	0.00783139641426745	-0.0880580457458713	0.474394342680458	0.148605769351966	0.0204236891990089	0.0248343917112299	2.59310440393602	0.258648776442027	0.302407232233563	0.280972674024674	4.78371112009465	0.72952938719636	0	0.645296779154778	TRUE	0.564147649371407	MHNA
360732	MHNA-(LGMA+LAMN+GCA)/3	MHNA	Epithelial	Fibroblasts	THBS2	NOTCH3	0.165	1.87	1.0175	0.918	1	0.0186	0.814	0.00783139641426745	down	-0.0880580457458713	THBS2_NOTCH3	THBS2_NOTCH3_Epithelial_Fibroblasts	0.0207968607866105	0.0759705284330968	0.00157994850370835	0.0205808080808081	0.09184288777529	0.00189020084689044	0.197703809143393	0.310731215249496	0.254217512196444	0.006130957601795	0.0371573187987575	0.549223627341124	0.0870017608452057	0.52157035376981	0.505422602849368	3.2360107943125	1.73048705578208	0.914929931728351	0.955331476823572	0.953871721164211	0.969098095580309	0.000284145754252493	0.734640249317369	0.645296779154778	0.061041627092904	0.00783139641426745	-0.0880580457458713	0.474394342680458	0.148605769351966	0.0204236891990089	0.0248343917112299	2.59310440393602	0.258648776442027	0.302407232233563	0.280972674024674	4.78371112009465	0.72952938719636	0	0.645296779154778	TRUE	0.564147649371407	MHNA
360733	LAMN-(LGMA+MHNA+GCA)/3	LAMN	NK.cells	iCAFs	LAMB1	ITGA2	0.507	2.28	1.3935	0.458	1	0.136	1	0.00960009975911783	up	-0.0749157993511959	LAMB1_ITGA2	LAMB1_ITGA2_NK.cells_iCAFs	0.0302234554758718	0.0352162688408996	0.00106435733333926	0.0343949559453561	0.0445749503577985	0.00153315345382291	0.439766549598653	0.900388818556685	0.670077684077669	0.171941202652038	0.339134521996131	0.674743877060989	0.465023211141348	0.681927325116056	0.696914518969105	1.9755312889159	0.866461091629782	0.939880524613726	0.808996586417535	0.923913043478261	0.884117858426159	0.00960009975911783	-0.0749157993511959	0.497239839574541	0.152245912210578	0.00360127785553339	-0.358734270413968	0.425148261203239	0.082801048235717	0.0333440621072875	0.0453730148373536	3.26467580213358	0.351666828603455	0.0432113075278958	0.0641387046358754	3.57611914505011	0.406073406360108	0.5	0.497239839574541	TRUE	0.564146993467835	LAMN
360734	LAMN-(LGMA+MHNA+GCA)/3	LAMN	NK.cells	iCAFs	LAMB1	ITGA2	0.507	2.28	1.3935	0.458	1	0.136	1	0.00360127785553339	down	-0.358734270413968	LAMB1_ITGA2	LAMB1_ITGA2_NK.cells_iCAFs	0.0302234554758718	0.0352162688408996	0.00106435733333926	0.0343949559453561	0.0445749503577985	0.00153315345382291	0.439766549598653	0.900388818556685	0.670077684077669	0.171941202652038	0.339134521996131	0.674743877060989	0.465023211141348	0.681927325116056	0.696914518969105	1.9755312889159	0.866461091629782	0.939880524613726	0.808996586417535	0.923913043478261	0.884117858426159	0.00960009975911783	-0.0749157993511959	0.497239839574541	0.152245912210578	0.00360127785553339	-0.358734270413968	0.425148261203239	0.082801048235717	0.0333440621072875	0.0453730148373536	3.26467580213358	0.351666828603455	0.0432113075278958	0.0641387046358754	3.57611914505011	0.406073406360108	0.5	0.497239839574541	TRUE	0.564146993467835	LAMN
360735	LAMN-(LGMA+MHNA+GCA)/3	LAMN	CD8..T.cells	Fibroblasts	TSPAN3	ADAM10	-0.0783	0.248	0.08485	0.831	1	0.638	1	0.012992729854759	up	-0.461279263082383	TSPAN3_ADAM10	TSPAN3_ADAM10_CD8..T.cells_Fibroblasts	0.0456736019715326	0.158008589926769	0.00721682144439837	0.0621212591259746	0.185003095524236	0.0114926252361685	0.523461688274655	0.20634857114243	0.364905129708543	-0.00629523983770411	-0.080398976215889	0.439210821194173	0.156615175284136	0.408275972466784	0.381022890987674	0.0484044716771517	0.195179321278838	0.594457420050305	0.338955264103485	0.608740567732663	0.634634387351779	0.012992729854759	-0.461279263082383	0.426579145852667	0.185460159766981	0.00366833245475932	0.96824687380263	0.666575529619423	0.0838441653825198	0.0130124992348326	0.0133635030412387	4.1157662549043	0.299118493239227	0.221644853914716	0.250696160634295	6.27187448895529	0.612444027747428	1	0.666575529619423	TRUE	0.564145601890554	GCA
360736	LAMN-(LGMA+MHNA+GCA)/3	LAMN	CD8..T.cells	Fibroblasts	TSPAN3	ADAM10	-0.0783	0.248	0.08485	0.831	1	0.638	1	0.00366833245475932	down	0.96824687380263	TSPAN3_ADAM10	TSPAN3_ADAM10_CD8..T.cells_Fibroblasts	0.0456736019715326	0.158008589926769	0.00721682144439837	0.0621212591259746	0.185003095524236	0.0114926252361685	0.523461688274655	0.20634857114243	0.364905129708543	-0.00629523983770411	-0.080398976215889	0.439210821194173	0.156615175284136	0.408275972466784	0.381022890987674	0.0484044716771517	0.195179321278838	0.594457420050305	0.338955264103485	0.608740567732663	0.634634387351779	0.012992729854759	-0.461279263082383	0.426579145852667	0.185460159766981	0.00366833245475932	0.96824687380263	0.666575529619423	0.0838441653825198	0.0130124992348326	0.0133635030412387	4.1157662549043	0.299118493239227	0.221644853914716	0.250696160634295	6.27187448895529	0.612444027747428	1	0.666575529619423	TRUE	0.564145601890554	GCA
360737	GCA-(LGMA+LAMN+MHNA)/3	GCA	Macrophages	iCAFs	LAMB1	CD151	2.19	-0.146	1.022	0.128	1	0.776	0.969	-0.000826284171183161	up	0.0598174580765611	LAMB1_CD151	LAMB1_CD151_Macrophages_iCAFs	0.0640684785171341	0.247561944008513	0.0158609170913694	0.0423728813559322	0.320634920634921	0.0135862254506322	0.0811229763135111	0.154589017934036	0.117855997123773	1.95521016647117	0.892790030352132	0.916559948775412	0.76876900912438	0.893748999519769	0.859592604450136	-0.0160801886963045	-0.110138278741812	0.403656126482213	0.212877290693496	0.378054257994969	0.35552910528207	-0.000826284171183161	0.0598174580765611	0.521880744657317	0.0501703875537501	0.0437443886892066	-0.200591184754036	0.453920375529192	0.707276739985381	0.0695637964173861	0.0556653554694279	3.18358264382467	0.342956413735602	0.323674441484189	0.522213037344159	6.55885668740245	0.720292000924515	0.5	0.521880744657317	TRUE	0.564145100329518	LAMN
360738	GCA-(LGMA+LAMN+MHNA)/3	GCA	Macrophages	iCAFs	LAMB1	CD151	2.19	-0.146	1.022	0.128	1	0.776	0.969	0.0437443886892066	down	-0.200591184754036	LAMB1_CD151	LAMB1_CD151_Macrophages_iCAFs	0.0640684785171341	0.247561944008513	0.0158609170913694	0.0423728813559322	0.320634920634921	0.0135862254506322	0.0811229763135111	0.154589017934036	0.117855997123773	1.95521016647117	0.892790030352132	0.916559948775412	0.76876900912438	0.893748999519769	0.859592604450136	-0.0160801886963045	-0.110138278741812	0.403656126482213	0.212877290693496	0.378054257994969	0.35552910528207	-0.000826284171183161	0.0598174580765611	0.521880744657317	0.0501703875537501	0.0437443886892066	-0.200591184754036	0.453920375529192	0.707276739985381	0.0695637964173861	0.0556653554694279	3.18358264382467	0.342956413735602	0.323674441484189	0.522213037344159	6.55885668740245	0.720292000924515	0.5	0.521880744657317	TRUE	0.564145100329518	LAMN
360739	LAMN-(LGMA+MHNA+GCA)/3	LAMN	CD8..T.cells	Endothelial	LAMB1	ITGA6	1.16	0.00992	0.58496	0.0937	1	0.982	1	0.00837670770845804	up	-0.233163798703747	LAMB1_ITGA6	LAMB1_ITGA6_CD8..T.cells_Endothelial	0.0265629627138097	0.571567809917527	0.0151825344232531	0.0360385514260305	0.520301123040849	0.0187508987797291	0.523461688274655	0.060706862958961	0.292084275616808	1.19278207457018	1.02826040911222	0.816311829678246	0.809628621738434	0.854450136065311	0.881483111893709	7.82540411534594e-05	0.00788851221305034	0.477766798418972	0.0308569888609414	0.478575278476464	0.479990118577075	0.00837670770845804	-0.233163798703747	0.468298403688332	0.140268760182906	-9.18982077016128e-05	-0.184442365347115	0.456858446936274	0.0253491311085724	0.0294267335498719	0.0474934212936503	3.34349201542274	0.360132671226659	0.789740013012208	0.797706483791235	8.15192808443368	0.946588184194481	0	0.468298403688332	TRUE	0.564144579707904	LGMA
360740	LAMN-(LGMA+MHNA+GCA)/3	LAMN	CD8..T.cells	Endothelial	LAMB1	ITGA6	1.16	0.00992	0.58496	0.0937	1	0.982	1	-9.18982077016128e-05	down	-0.184442365347115	LAMB1_ITGA6	LAMB1_ITGA6_CD8..T.cells_Endothelial	0.0265629627138097	0.571567809917527	0.0151825344232531	0.0360385514260305	0.520301123040849	0.0187508987797291	0.523461688274655	0.060706862958961	0.292084275616808	1.19278207457018	1.02826040911222	0.816311829678246	0.809628621738434	0.854450136065311	0.881483111893709	7.82540411534594e-05	0.00788851221305034	0.477766798418972	0.0308569888609414	0.478575278476464	0.479990118577075	0.00837670770845804	-0.233163798703747	0.468298403688332	0.140268760182906	-9.18982077016128e-05	-0.184442365347115	0.456858446936274	0.0253491311085724	0.0294267335498719	0.0474934212936503	3.34349201542274	0.360132671226659	0.789740013012208	0.797706483791235	8.15192808443368	0.946588184194481	0	0.468298403688332	TRUE	0.564144579707904	LGMA
360741	GCA-(LGMA+LAMN+MHNA)/3	GCA	Tregs	Epithelial	COPA	CD74	0.348	-0.503	-0.0775	0.368	1	0.664	0.901	0.00462487961246041	up	-0.128335005446115	COPA_CD74	COPA_CD74_Tregs_Epithelial	0.34751648203588	0.241948435168095	0.0840810690237027	0.336481340441736	0.208275214592275	0.0700807233867989	0.298931809158155	0.635265500900704	0.467098655029429	0.151084959101616	0.434152181326482	0.621538338402433	0.543040659516568	0.671122138626541	0.738574515767568	-0.0894494560778872	-0.177831920631982	0.264058569888609	0.317036471433705	0.280901904419691	0.30553808839382	0.00462487961246041	-0.128335005446115	0.48747018349918	0.103537921966964	0.00727047662568852	0.078674857641771	0.504729264616174	0.139879968941524	0.616851693316518	0.499002923598185	7.30115311019898	0.896072313974697	0.0714071900329461	0.166924582958168	6.56394210063266	0.487138696972139	0.5	0.504729264616174	TRUE	0.564144551234405	MHNA
360742	GCA-(LGMA+LAMN+MHNA)/3	GCA	Tregs	Epithelial	COPA	CD74	0.348	-0.503	-0.0775	0.368	1	0.664	0.901	0.00727047662568852	down	0.078674857641771	COPA_CD74	COPA_CD74_Tregs_Epithelial	0.34751648203588	0.241948435168095	0.0840810690237027	0.336481340441736	0.208275214592275	0.0700807233867989	0.298931809158155	0.635265500900704	0.467098655029429	0.151084959101616	0.434152181326482	0.621538338402433	0.543040659516568	0.671122138626541	0.738574515767568	-0.0894494560778872	-0.177831920631982	0.264058569888609	0.317036471433705	0.280901904419691	0.30553808839382	0.00462487961246041	-0.128335005446115	0.48747018349918	0.103537921966964	0.00727047662568852	0.078674857641771	0.504729264616174	0.139879968941524	0.616851693316518	0.499002923598185	7.30115311019898	0.896072313974697	0.0714071900329461	0.166924582958168	6.56394210063266	0.487138696972139	0.5	0.504729264616174	TRUE	0.564144551234405	MHNA
360743	GCA-(LGMA+LAMN+MHNA)/3	GCA	Tregs	NK.cells	GPI	AMFR	0.44	-0.644	-0.102	0.404	1	0.216	1	0.00319023652649976	up	-0.523026378117039	GPI_AMFR	GPI_AMFR_Tregs_NK.cells	0.150162557275999	0.0541634026351904	0.0081333150504698	0.143488194973343	0.0635169457893484	0.00911393190153331	0.298931809158155	0.397778729953697	0.348355269555926	0.173192199351334	0.393618634889395	0.653653753801825	0.510905234512566	0.682527613254362	0.722166639987194	-0.428611784258801	-0.665546248849069	0.22695831836148	0.727789256198347	0.159764642472152	0.112715594681998	0.00319023652649976	-0.523026378117039	0.415286426966834	0.0894925974638888	0.00389021875803722	-0.631793909561982	0.375468547906986	0.0872958810032487	0.387800231005254	0.277073133871964	6.13013039862733	0.769554750524056	0.387471098417837	0.35822094005191	4.60363848266173	0.810201484731802	0.5	0.415286426966834	TRUE	0.564143602843444	MHNA
360744	GCA-(LGMA+LAMN+MHNA)/3	GCA	Tregs	NK.cells	GPI	AMFR	0.44	-0.644	-0.102	0.404	1	0.216	1	0.00389021875803722	down	-0.631793909561982	GPI_AMFR	GPI_AMFR_Tregs_NK.cells	0.150162557275999	0.0541634026351904	0.0081333150504698	0.143488194973343	0.0635169457893484	0.00911393190153331	0.298931809158155	0.397778729953697	0.348355269555926	0.173192199351334	0.393618634889395	0.653653753801825	0.510905234512566	0.682527613254362	0.722166639987194	-0.428611784258801	-0.665546248849069	0.22695831836148	0.727789256198347	0.159764642472152	0.112715594681998	0.00319023652649976	-0.523026378117039	0.415286426966834	0.0894925974638888	0.00389021875803722	-0.631793909561982	0.375468547906986	0.0872958810032487	0.387800231005254	0.277073133871964	6.13013039862733	0.769554750524056	0.387471098417837	0.35822094005191	4.60363848266173	0.810201484731802	0.5	0.415286426966834	TRUE	0.564143602843444	MHNA
360745	MHNA-(LGMA+LAMN+GCA)/3	MHNA	Endothelial	CD8..T.cells	CXCL9	DPP4	-1.94	0.243	-0.8485	0.979	1	0.393	0.978	0.0112964706651419	up	0.703547374535869	CXCL9_DPP4	CXCL9_DPP4_Endothelial_CD8..T.cells	0.0420488697530975	0.0993551196378536	0.00417777048495552	0.0262045646661031	0.124189543626508	0.00325433292681467	0.243146692749466	0.223068359731449	0.233107526240458	-0.0178815779019126	-0.00921730819686218	0.0956259004322075	0.0355970866015688	0.375620297742917	0.446334240435409	0.0985626102587713	0.405607449624573	0.59198706431908	0.558098275242544	0.655856988860941	0.750314408911247	0.0112964706651419	0.703547374535869	0.639610309526799	0.16885358284716	0.0183313442240734	1.15749468988723	0.701006752316266	0.311945431767061	0.267951454297611	0.28038097405553	2.49229026240832	0.438003794413189	0.600726530040003	0.742430111203034	5.21203275248289	0.854981116285205	0.333333333333333	0.701006752316266	TRUE	0.564143479405509	GCA
360746	MHNA-(LGMA+LAMN+GCA)/3	MHNA	Endothelial	CD8..T.cells	CXCL9	DPP4	-1.94	0.243	-0.8485	0.979	1	0.393	0.978	0.0183313442240734	down	1.15749468988723	CXCL9_DPP4	CXCL9_DPP4_Endothelial_CD8..T.cells	0.0420488697530975	0.0993551196378536	0.00417777048495552	0.0262045646661031	0.124189543626508	0.00325433292681467	0.243146692749466	0.223068359731449	0.233107526240458	-0.0178815779019126	-0.00921730819686218	0.0956259004322075	0.0355970866015688	0.375620297742917	0.446334240435409	0.0985626102587713	0.405607449624573	0.59198706431908	0.558098275242544	0.655856988860941	0.750314408911247	0.0112964706651419	0.703547374535869	0.639610309526799	0.16885358284716	0.0183313442240734	1.15749468988723	0.701006752316266	0.311945431767061	0.267951454297611	0.28038097405553	2.49229026240832	0.438003794413189	0.600726530040003	0.742430111203034	5.21203275248289	0.854981116285205	0.333333333333333	0.701006752316266	TRUE	0.564143479405509	GCA
360747	LAMN-(LGMA+MHNA+GCA)/3	LAMN	CD4..T.cells	Fibroblasts	C3	CD46	0.347	-0.116	0.1155	0.681	1	0.824	1	0.0179148597194196	up	0.643842670760377	C3_CD46	C3_CD46_CD4..T.cells_Fibroblasts	0.0604159820960602	0.0930742216885121	0.00562317051113788	0.0737948158914729	0.102789613605739	0.00758534061159118	0.372192634222999	0.20634857114243	0.289270602682715	0.0578979521662635	0.166852888087215	0.62123819433328	0.282815751560749	0.605890827597247	0.600708340003202	-0.00975244344313457	-0.0840727883028842	0.417085878548329	0.169331656485807	0.395077254761049	0.377111031261229	0.0179148597194196	0.643842670760377	0.628691120257468	0.233648389907261	0.00252741112345316	0.490323548705655	0.579623485580651	0.0660957242975375	0.0330811224426035	0.0877212958044822	4.65237715523493	0.406747015559641	0.114351367784265	0.114405138282517	5.57271397905108	0.559266364461118	1	0.628691120257468	TRUE	0.56414113133659	LGMA
360748	LAMN-(LGMA+MHNA+GCA)/3	LAMN	CD4..T.cells	Fibroblasts	C3	CD46	0.347	-0.116	0.1155	0.681	1	0.824	1	0.00252741112345316	down	0.490323548705655	C3_CD46	C3_CD46_CD4..T.cells_Fibroblasts	0.0604159820960602	0.0930742216885121	0.00562317051113788	0.0737948158914729	0.102789613605739	0.00758534061159118	0.372192634222999	0.20634857114243	0.289270602682715	0.0578979521662635	0.166852888087215	0.62123819433328	0.282815751560749	0.605890827597247	0.600708340003202	-0.00975244344313457	-0.0840727883028842	0.417085878548329	0.169331656485807	0.395077254761049	0.377111031261229	0.0179148597194196	0.643842670760377	0.628691120257468	0.233648389907261	0.00252741112345316	0.490323548705655	0.579623485580651	0.0660957242975375	0.0330811224426035	0.0877212958044822	4.65237715523493	0.406747015559641	0.114351367784265	0.114405138282517	5.57271397905108	0.559266364461118	1	0.628691120257468	TRUE	0.56414113133659	LGMA
360749	MHNA-(LGMA+LAMN+GCA)/3	MHNA	Epithelial	Epithelial	LTB	TNFRSF1A	2.05	-0.676	0.687	0.0364	0.68	0.633	1	0.00248986377845446	up	-0.985095967402479	LTB_TNFRSF1A	LTB_TNFRSF1A_Epithelial_Epithelial	0.122385073163851	0.0835575208526037	0.0102261933029359	0.111621518212427	0.092345423936333	0.0103077364197437	0.197703809143393	0.197703809143393	0.197703809143393	2.94974216351943	1.43889861635094	0.907535617096206	0.891207779734272	0.923323195133664	0.927565231311029	-0.134251092028268	-0.198596289982645	0.219210384477183	0.342750628817822	0.251572044556234	0.294196909809558	0.00248986377845446	-0.985095967402479	0.330780098621547	0.0826358659076775	-0.000972702844065457	-1.06910172195535	0.295905977584619	0.0116471266259444	0.115117599994034	0.151515599144815	5.99468153764839	0.622376693469474	0.22322266326187	0.200681835131501	5.10227528262204	0.642031818073024	0.666666666666667	0.330780098621547	TRUE	0.564141093608067	GCA
360750	MHNA-(LGMA+LAMN+GCA)/3	MHNA	Epithelial	Epithelial	LTB	TNFRSF1A	2.05	-0.676	0.687	0.0364	0.68	0.633	1	-0.000972702844065457	down	-1.06910172195535	LTB_TNFRSF1A	LTB_TNFRSF1A_Epithelial_Epithelial	0.122385073163851	0.0835575208526037	0.0102261933029359	0.111621518212427	0.092345423936333	0.0103077364197437	0.197703809143393	0.197703809143393	0.197703809143393	2.94974216351943	1.43889861635094	0.907535617096206	0.891207779734272	0.923323195133664	0.927565231311029	-0.134251092028268	-0.198596289982645	0.219210384477183	0.342750628817822	0.251572044556234	0.294196909809558	0.00248986377845446	-0.985095967402479	0.330780098621547	0.0826358659076775	-0.000972702844065457	-1.06910172195535	0.295905977584619	0.0116471266259444	0.115117599994034	0.151515599144815	5.99468153764839	0.622376693469474	0.22322266326187	0.200681835131501	5.10227528262204	0.642031818073024	0.666666666666667	0.330780098621547	TRUE	0.564141093608067	GCA
360751	GCA-(LGMA+LAMN+MHNA)/3	GCA	B.cells	CD4..T.cells	HLA.DQA2	LAG3	0.494	-0.86	-0.183	0.698	0.982	0.0706	1	-0.00029515240466883	up	-0.406973351493317	HLA.DQA2_LAG3	HLA.DQA2_LAG3_B.cells_CD4..T.cells	0.383192202923337	0.0331522062023766	0.0127036669264574	0.423952802359882	0.0405651791878491	0.0171977213949194	0.0711544356316257	0.3059809126524	0.188567674142013	0.0771354212241584	0.156144577376839	0.670801984952777	0.267128221546342	0.624259644629422	0.592644469345286	-0.990027957095449	-1.1511952989482	0.18204275961193	0.885510240747395	0.0976913402802731	0.0412324829320877	-0.00029515240466883	-0.406973351493317	0.436510968466081	0.0553702300006888	0.0174606145792073	0.994326332709629	0.671320354030177	0.298400156226318	0.427292283281359	0.881512910319605	6.64992943540222	0.885146995335057	0.131061086455641	0.139239659022477	3.56377492196763	0.552940875830643	0.5	0.671320354030177	TRUE	0.564139831566712	MHNA
360752	GCA-(LGMA+LAMN+MHNA)/3	GCA	B.cells	CD4..T.cells	HLA.DQA2	LAG3	0.494	-0.86	-0.183	0.698	0.982	0.0706	1	0.0174606145792073	down	0.994326332709629	HLA.DQA2_LAG3	HLA.DQA2_LAG3_B.cells_CD4..T.cells	0.383192202923337	0.0331522062023766	0.0127036669264574	0.423952802359882	0.0405651791878491	0.0171977213949194	0.0711544356316257	0.3059809126524	0.188567674142013	0.0771354212241584	0.156144577376839	0.670801984952777	0.267128221546342	0.624259644629422	0.592644469345286	-0.990027957095449	-1.1511952989482	0.18204275961193	0.885510240747395	0.0976913402802731	0.0412324829320877	-0.00029515240466883	-0.406973351493317	0.436510968466081	0.0553702300006888	0.0174606145792073	0.994326332709629	0.671320354030177	0.298400156226318	0.427292283281359	0.881512910319605	6.64992943540222	0.885146995335057	0.131061086455641	0.139239659022477	3.56377492196763	0.552940875830643	0.5	0.671320354030177	TRUE	0.564139831566712	MHNA
360753	LGMA-(LAMN+MHNA+GCA)/3	LGMA	Tregs	Fibroblasts	COL6A1	ITGA11	0.879	0.271	0.575	0.194	1	0.654	1	0.0141147837632959	up	-0.338820827328004	COL6A1_ITGA11	COL6A1_ITGA11_Tregs_Fibroblasts	0.0751370561365457	0.0362246486632114	0.00272181346013436	0.081740967206008	0.0415811086092755	0.00339888003522024	0.204322685818432	0.231631743788032	0.217977214803232	0.626022279391331	0.712198270069774	0.767948615335361	0.699715863614535	0.796742436369457	0.822694893548903	0.0499784302041236	0.184422251675733	0.604743083003953	0.325256018684872	0.611570247933884	0.626796622349982	0.0141147837632959	-0.338820827328004	0.448975150741267	0.196445199467494	0.0049180940253315	-0.589966664372169	0.383078480870662	0.103285750877447	0.0618363712215172	0.100286907467452	4.56216516053105	0.455660432738264	0.161289205248131	0.175640656158957	3.47190860423107	0.537039005005183	0.5	0.448975150741267	TRUE	0.564139308291602	LGMA
360754	LGMA-(LAMN+MHNA+GCA)/3	LGMA	Tregs	Fibroblasts	COL6A1	ITGA11	0.879	0.271	0.575	0.194	1	0.654	1	0.0049180940253315	down	-0.589966664372169	COL6A1_ITGA11	COL6A1_ITGA11_Tregs_Fibroblasts	0.0751370561365457	0.0362246486632114	0.00272181346013436	0.081740967206008	0.0415811086092755	0.00339888003522024	0.204322685818432	0.231631743788032	0.217977214803232	0.626022279391331	0.712198270069774	0.767948615335361	0.699715863614535	0.796742436369457	0.822694893548903	0.0499784302041236	0.184422251675733	0.604743083003953	0.325256018684872	0.611570247933884	0.626796622349982	0.0141147837632959	-0.338820827328004	0.448975150741267	0.196445199467494	0.0049180940253315	-0.589966664372169	0.383078480870662	0.103285750877447	0.0618363712215172	0.100286907467452	4.56216516053105	0.455660432738264	0.161289205248131	0.175640656158957	3.47190860423107	0.537039005005183	0.5	0.448975150741267	TRUE	0.564139308291602	LGMA
360755	LGMA-(LAMN+MHNA+GCA)/3	LGMA	Epithelial	C1Qhi.monocytes	BOC	LILRA6	2.73	0.0695	1.39975	0.0339	0.684	0.908	0.999	0.0412348636260029	up	-0.327769249127937	BOC_LILRA6	BOC_LILRA6_Epithelial_C1Qhi.monocytes	0.0192506427432875	0.0451943951906566	0.00087002115581428	0.0200771914809572	0.0604155516817855	0.00121297459954288	0.261235324397914	0.475378729342036	0.368307026869975	4.01255482390559	1.46980030179692	0.944853529694253	0.895609892748519	0.943132703697775	0.930226508724188	0.00291303352778458	0.0419141514789149	0.506669960474308	0.0957375134746676	0.50700682716493	0.51048778296802	0.0412348636260029	-0.327769249127937	0.450996336116294	0.461953970219327	0.00940634954087312	-0.362672427073639	0.424431763904778	0.173106111323106	0.0355423833665817	0.032412162168054	1.87135287893404	0.238582748483655	0.401951923747917	0.407421428498061	4.26940662303731	0.842066563062881	0.25	0.450996336116294	TRUE	0.564139007016948	LGMA
360756	LGMA-(LAMN+MHNA+GCA)/3	LGMA	Epithelial	C1Qhi.monocytes	BOC	LILRA6	2.73	0.0695	1.39975	0.0339	0.684	0.908	0.999	0.00940634954087312	down	-0.362672427073639	BOC_LILRA6	BOC_LILRA6_Epithelial_C1Qhi.monocytes	0.0192506427432875	0.0451943951906566	0.00087002115581428	0.0200771914809572	0.0604155516817855	0.00121297459954288	0.261235324397914	0.475378729342036	0.368307026869975	4.01255482390559	1.46980030179692	0.944853529694253	0.895609892748519	0.943132703697775	0.930226508724188	0.00291303352778458	0.0419141514789149	0.506669960474308	0.0957375134746676	0.50700682716493	0.51048778296802	0.0412348636260029	-0.327769249127937	0.450996336116294	0.461953970219327	0.00940634954087312	-0.362672427073639	0.424431763904778	0.173106111323106	0.0355423833665817	0.032412162168054	1.87135287893404	0.238582748483655	0.401951923747917	0.407421428498061	4.26940662303731	0.842066563062881	0.25	0.450996336116294	TRUE	0.564139007016948	LGMA
360757	LGMA-(LAMN+MHNA+GCA)/3	LGMA	SPP1..macrophages	Epithelial	IL10	IL10RB	0.988	-0.441	0.2735	0.476	0.888	0.627	1	0.00991766311270806	up	0.84689129305771	IL10_IL10RB	IL10_IL10RB_SPP1..macrophages_Epithelial	0.0543149912783056	0.0895959771768072	0.00486640471892955	0.0590585681786527	0.106300256843395	0.00627794096619395	0.434443253362701	0.261235324397914	0.347839288880307	0.318524330712153	0.322393047279507	0.788598527293101	0.450416199775892	0.735112854170002	0.689270850008004	-0.0894050144936541	-0.202732459169284	0.283843873517787	0.348252784764642	0.281081566654689	0.291704096298958	0.00991766311270806	0.84689129305771	0.665825988995425	0.155354894782695	0.00199367914145664	0.591530087282602	0.598036722468741	0.057792863813028	0.408805183940259	0.390290808290953	3.72909070665092	0.615731107785752	0.1790093707089	0.151696835838969	5.19776125960206	0.544486428807598	0.5	0.665825988995425	TRUE	0.5641367634814	GCA
360758	LGMA-(LAMN+MHNA+GCA)/3	LGMA	SPP1..macrophages	Epithelial	IL10	IL10RB	0.988	-0.441	0.2735	0.476	0.888	0.627	1	0.00199367914145664	down	0.591530087282602	IL10_IL10RB	IL10_IL10RB_SPP1..macrophages_Epithelial	0.0543149912783056	0.0895959771768072	0.00486640471892955	0.0590585681786527	0.106300256843395	0.00627794096619395	0.434443253362701	0.261235324397914	0.347839288880307	0.318524330712153	0.322393047279507	0.788598527293101	0.450416199775892	0.735112854170002	0.689270850008004	-0.0894050144936541	-0.202732459169284	0.283843873517787	0.348252784764642	0.281081566654689	0.291704096298958	0.00991766311270806	0.84689129305771	0.665825988995425	0.155354894782695	0.00199367914145664	0.591530087282602	0.598036722468741	0.057792863813028	0.408805183940259	0.390290808290953	3.72909070665092	0.615731107785752	0.1790093707089	0.151696835838969	5.19776125960206	0.544486428807598	0.5	0.665825988995425	TRUE	0.5641367634814	GCA
360759	GCA-(LGMA+LAMN+MHNA)/3	GCA	Macrophages	Endothelial	EFNB2	PECAM1	0.065	0.306	0.1855	0.958	1	0.443	1	0.00269177129738014	up	0.114770929033603	EFNB2_PECAM1	EFNB2_PECAM1_Macrophages_Endothelial	0.0244946759143743	1.52790700116598	0.0374255868208642	0.0169491525423729	0.839519198940748	0.0142291389650974	0.0811229763135111	0.391834343333059	0.236478659823285	0.00121124190989461	0.0186344909214556	0.504842324315672	0.0526852889386906	0.49531775252121	0.489755082439571	0.108200459775741	0.35359627377693	0.620665648580668	0.514148401006108	0.663627380524614	0.72695831836148	0.00269177129738014	0.114770929033603	0.531930997190903	0.0846125642591167	0.0181043748654275	0.659612776043988	0.610423498004873	0.308414642939219	0.0674442335371529	0.0365595828957033	2.44234483637582	0.320198011385284	1.001	1.001	10.2928578266464	1.001	0	0.610423498004873	TRUE	0.564133126588882	LAMN
360760	GCA-(LGMA+LAMN+MHNA)/3	GCA	Macrophages	Endothelial	EFNB2	PECAM1	0.065	0.306	0.1855	0.958	1	0.443	1	0.0181043748654275	down	0.659612776043988	EFNB2_PECAM1	EFNB2_PECAM1_Macrophages_Endothelial	0.0244946759143743	1.52790700116598	0.0374255868208642	0.0169491525423729	0.839519198940748	0.0142291389650974	0.0811229763135111	0.391834343333059	0.236478659823285	0.00121124190989461	0.0186344909214556	0.504842324315672	0.0526852889386906	0.49531775252121	0.489755082439571	0.108200459775741	0.35359627377693	0.620665648580668	0.514148401006108	0.663627380524614	0.72695831836148	0.00269177129738014	0.114770929033603	0.531930997190903	0.0846125642591167	0.0181043748654275	0.659612776043988	0.610423498004873	0.308414642939219	0.0674442335371529	0.0365595828957033	2.44234483637582	0.320198011385284	1.001	1.001	10.2928578266464	1.001	0	0.610423498004873	TRUE	0.564133126588882	LAMN
360761	LGMA-(LAMN+MHNA+GCA)/3	LGMA	C1Qhi.monocytes	Tregs	PLEKHO2	PDGFRB	0.0891	1.09	0.58955	0.843	0.997	0.477	1	0.0170066042332487	up	0.536446018152728	PLEKHO2_PDGFRB	PLEKHO2_PDGFRB_C1Qhi.monocytes_Tregs	0.0977333554309754	0.0189911839316625	0.00185607212924821	0.13702184161459	0.0171629915889975	0.00235170471514015	0.475378729342036	0.204322685818432	0.339850707580234	0.00660876310093546	0.0741724253752577	0.516808067872579	0.147730910837202	0.523571314230831	0.533396030094445	0.350414966846276	0.321481620959886	0.833340819259792	0.482819798778297	0.768460294646065	0.710249730506648	0.0170066042332487	0.536446018152728	0.609049713424177	0.224756461901052	0.00222957532334401	0.0126071111441411	0.492709082086186	0.0614625204067978	0.546582044434619	0.60031060684849	5.40880735739339	0.823018195996192	0.061317261376148	0.0460528529211184	1.73141628024024	0.248753247360683	0.25	0.609049713424177	TRUE	0.564130632845051	LAMN
360762	LGMA-(LAMN+MHNA+GCA)/3	LGMA	C1Qhi.monocytes	Tregs	PLEKHO2	PDGFRB	0.0891	1.09	0.58955	0.843	0.997	0.477	1	0.00222957532334401	down	0.0126071111441411	PLEKHO2_PDGFRB	PLEKHO2_PDGFRB_C1Qhi.monocytes_Tregs	0.0977333554309754	0.0189911839316625	0.00185607212924821	0.13702184161459	0.0171629915889975	0.00235170471514015	0.475378729342036	0.204322685818432	0.339850707580234	0.00660876310093546	0.0741724253752577	0.516808067872579	0.147730910837202	0.523571314230831	0.533396030094445	0.350414966846276	0.321481620959886	0.833340819259792	0.482819798778297	0.768460294646065	0.710249730506648	0.0170066042332487	0.536446018152728	0.609049713424177	0.224756461901052	0.00222957532334401	0.0126071111441411	0.492709082086186	0.0614625204067978	0.546582044434619	0.60031060684849	5.40880735739339	0.823018195996192	0.061317261376148	0.0460528529211184	1.73141628024024	0.248753247360683	0.25	0.609049713424177	TRUE	0.564130632845051	LAMN
360763	MHNA-(LGMA+LAMN+GCA)/3	MHNA	iCAFs	CD4..T.cells	COL5A1	LAIR1	-0.316	0.09	-0.113	0.563	0.953	0.801	1	0.0117726273517956	up	-0.525984622807646	COL5A1_LAIR1	COL5A1_LAIR1_iCAFs_CD4..T.cells	0.842179354571086	0.0575385155895914	0.0484577499222204	NA	0.0734183215175624	NA	0.001	0.415346021722053	0.208173010861026	-0.0788393472269746	-0.249491605148654	0.338742596446294	0.377301104530174	0.295902032975828	0.273011045301745	0.00867307355241861	0.0963674839157623	0.517651814588573	0.190307222421847	0.532923104563421	0.55704275961193	0.0117726273517956	-0.525984622807646	0.414745403703354	0.173515212798056	0.00277175260434322	-0.778571730191726	0.348764198374092	0.0698967579527062	0.578457135683487	NA	9.71617159253854	0.971740693286428	0.10898694922852	0.116717709803062	4.31275411674924	0.53966758888642	0.666666666666667	0.414745403703354	TRUE	0.564129295851601	GCA
360764	MHNA-(LGMA+LAMN+GCA)/3	MHNA	iCAFs	CD4..T.cells	COL5A1	LAIR1	-0.316	0.09	-0.113	0.563	0.953	0.801	1	0.00277175260434322	down	-0.778571730191726	COL5A1_LAIR1	COL5A1_LAIR1_iCAFs_CD4..T.cells	0.842179354571086	0.0575385155895914	0.0484577499222204	NA	0.0734183215175624	NA	0.001	0.415346021722053	0.208173010861026	-0.0788393472269746	-0.249491605148654	0.338742596446294	0.377301104530174	0.295902032975828	0.273011045301745	0.00867307355241861	0.0963674839157623	0.517651814588573	0.190307222421847	0.532923104563421	0.55704275961193	0.0117726273517956	-0.525984622807646	0.414745403703354	0.173515212798056	0.00277175260434322	-0.778571730191726	0.348764198374092	0.0698967579527062	0.578457135683487	NA	9.71617159253854	0.971740693286428	0.10898694922852	0.116717709803062	4.31275411674924	0.53966758888642	0.666666666666667	0.414745403703354	TRUE	0.564129295851601	GCA
360765	GCA-(LGMA+LAMN+MHNA)/3	GCA	iCAFs	CD4..T.cells	LIF	IL6ST	-1.77	0.217	-0.7765	0.0599	0.577	0.439	1	0.00487683664158615	up	2.27889142070921	LIF_IL6ST	LIF_IL6ST_iCAFs_CD4..T.cells	0.0246066286412877	0.519540794723836	0.0127841473997689	0.0333333333333333	0.490460051465512	0.0163486683821837	0.154589017934036	0.3059809126524	0.230284965293218	-2.16395452437092	-1.22257317761069	0.105070433808228	0.854830318552905	0.0699935969265247	0.0514647030574676	0.0775851991074597	0.357535479757879	0.581050125763565	0.517719187926698	0.640181458857348	0.728957060725835	0.00487683664158615	2.27889142070921	0.927719599360371	0.106004610908299	0.0159907682895112	0.457531660558931	0.573657420413879	0.275534880978299	0.190038308188585	0.255603616133519	2.26004055698044	0.397171224784078	0.483383870903583	0.583621231401668	7.85048025265129	0.794535277268892	0.5	0.927719599360371	TRUE	0.564126775107434	LAMN
360766	GCA-(LGMA+LAMN+MHNA)/3	GCA	iCAFs	CD4..T.cells	LIF	IL6ST	-1.77	0.217	-0.7765	0.0599	0.577	0.439	1	0.0159907682895112	down	0.457531660558931	LIF_IL6ST	LIF_IL6ST_iCAFs_CD4..T.cells	0.0246066286412877	0.519540794723836	0.0127841473997689	0.0333333333333333	0.490460051465512	0.0163486683821837	0.154589017934036	0.3059809126524	0.230284965293218	-2.16395452437092	-1.22257317761069	0.105070433808228	0.854830318552905	0.0699935969265247	0.0514647030574676	0.0775851991074597	0.357535479757879	0.581050125763565	0.517719187926698	0.640181458857348	0.728957060725835	0.00487683664158615	2.27889142070921	0.927719599360371	0.106004610908299	0.0159907682895112	0.457531660558931	0.573657420413879	0.275534880978299	0.190038308188585	0.255603616133519	2.26004055698044	0.397171224784078	0.483383870903583	0.583621231401668	7.85048025265129	0.794535277268892	0.5	0.927719599360371	TRUE	0.564126775107434	LAMN
360767	LAMN-(LGMA+MHNA+GCA)/3	LAMN	iCAFs	C1Qhi.monocytes	CXCL12	CXCR4	0.176	-0.693	-0.2585	0.735	1	0.135	0.545	0.044946895558878	up	-0.821181146909981	CXCL12_CXCR4	CXCL12_CXCR4_iCAFs_C1Qhi.monocytes	0.413413685515666	0.276186144547948	0.11417913190593	0.417523697126372	0.283655417329354	0.118432858553276	0.900388818556685	0.637645667210595	0.76901724288364	0.0235334283211817	0.133712660915805	0.554045942052185	0.236353449655835	0.561269409316472	0.576756843284777	-0.602678698432961	-0.869666231504994	0.215706970894718	0.810052102048149	0.132500898311175	0.0747619475386274	0.044946895558878	-0.821181146909981	0.360757920063158	0.498295199318895	0.010694742379471	-1.21115274588154	0.270061608332132	0.193148653926801	0.75194530436253	0.803502198413282	7.78259496619834	0.931828290491077	0.119048770848234	0.283973291620872	6.79012827040161	0.599468165624741	1	0.360757920063158	TRUE	0.56412549601166	LGMA
360768	LAMN-(LGMA+MHNA+GCA)/3	LAMN	iCAFs	C1Qhi.monocytes	CXCL12	CXCR4	0.176	-0.693	-0.2585	0.735	1	0.135	0.545	0.010694742379471	down	-1.21115274588154	CXCL12_CXCR4	CXCL12_CXCR4_iCAFs_C1Qhi.monocytes	0.413413685515666	0.276186144547948	0.11417913190593	0.417523697126372	0.283655417329354	0.118432858553276	0.900388818556685	0.637645667210595	0.76901724288364	0.0235334283211817	0.133712660915805	0.554045942052185	0.236353449655835	0.561269409316472	0.576756843284777	-0.602678698432961	-0.869666231504994	0.215706970894718	0.810052102048149	0.132500898311175	0.0747619475386274	0.044946895558878	-0.821181146909981	0.360757920063158	0.498295199318895	0.010694742379471	-1.21115274588154	0.270061608332132	0.193148653926801	0.75194530436253	0.803502198413282	7.78259496619834	0.931828290491077	0.119048770848234	0.283973291620872	6.79012827040161	0.599468165624741	1	0.360757920063158	TRUE	0.56412549601166	LGMA
360769	LGMA-(LAMN+MHNA+GCA)/3	LGMA	CD4..T.cells	Epithelial	EPHA4	FGFR1	-0.269	1.75	0.7405	0.556	1	0.0837	0.919	0.00680437681746114	up	0.206940620703319	EPHA4_FGFR1	EPHA4_FGFR1_CD4..T.cells_Epithelial	0.206317836134509	0.0363154198820396	0.00749251884837855	0.2125140764541	0.0394181331053842	0.00837690815243549	0.225262262027145	0.261235324397914	0.24324879321253	-0.0685748810644265	-0.254925208417943	0.356671202177045	0.383784216423883	0.304386105330559	0.270369777493197	1.88523044851179	1.07727454200674	0.9050035932447	0.869946999640676	0.920364714337046	0.918478260869565	0.00680437681746114	0.206940620703319	0.548787597167045	0.1248754558786	0.000419284637883399	-0.425144890399686	0.413065697221937	0.0333012119134185	0.37980859164173	0.46239765538119	6.35514759611292	0.759908980607242	0.0613214009545265	0.0672787823305915	3.77557821765639	0.443728174960116	0.25	0.548787597167045	TRUE	0.564124758113937	LGMA
360770	LGMA-(LAMN+MHNA+GCA)/3	LGMA	CD4..T.cells	Epithelial	EPHA4	FGFR1	-0.269	1.75	0.7405	0.556	1	0.0837	0.919	0.000419284637883399	down	-0.425144890399686	EPHA4_FGFR1	EPHA4_FGFR1_CD4..T.cells_Epithelial	0.206317836134509	0.0363154198820396	0.00749251884837855	0.2125140764541	0.0394181331053842	0.00837690815243549	0.225262262027145	0.261235324397914	0.24324879321253	-0.0685748810644265	-0.254925208417943	0.356671202177045	0.383784216423883	0.304386105330559	0.270369777493197	1.88523044851179	1.07727454200674	0.9050035932447	0.869946999640676	0.920364714337046	0.918478260869565	0.00680437681746114	0.206940620703319	0.548787597167045	0.1248754558786	0.000419284637883399	-0.425144890399686	0.413065697221937	0.0333012119134185	0.37980859164173	0.46239765538119	6.35514759611292	0.759908980607242	0.0613214009545265	0.0672787823305915	3.77557821765639	0.443728174960116	0.25	0.548787597167045	TRUE	0.564124758113937	LGMA
360771	GCA-(LGMA+LAMN+MHNA)/3	GCA	Fibroblasts	C1Qhi.monocytes	COL21A1	ITGB1	0.0598	-0.0211	0.01935	0.953	1	0.962	1	0.0160352345306463	up	0.361905191558792	COL21A1_ITGB1	COL21A1_ITGB1_Fibroblasts_C1Qhi.monocytes	0.0277012086744158	0.553098520753639	0.0153214975409073	0.0363939520916265	0.63768115942029	0.0232077375656749	0.570070300444639	0.0295087282581602	0.299789514351399	0.00125024454182808	0.0209070993616736	0.502481190971666	0.0568272770930046	0.495717944613414	0.491595966063711	-0.000355005980002147	-0.0168249279621871	0.463663312971613	0.0467346388789077	0.44596658282429	0.440846209126842	0.0160352345306463	0.361905191558792	0.577128538034525	0.215246638294736	0.0110494942427752	0.739996320035779	0.625048257019823	0.198667257508727	0.167923682931476	0.202967631263015	3.59960532150074	0.648244304777672	0.373576424745167	0.680395867978719	7.67426012230962	0.630093854425388	0.5	0.625048257019823	TRUE	0.564123591961782	LAMN
360772	GCA-(LGMA+LAMN+MHNA)/3	GCA	Fibroblasts	C1Qhi.monocytes	COL21A1	ITGB1	0.0598	-0.0211	0.01935	0.953	1	0.962	1	0.0110494942427752	down	0.739996320035779	COL21A1_ITGB1	COL21A1_ITGB1_Fibroblasts_C1Qhi.monocytes	0.0277012086744158	0.553098520753639	0.0153214975409073	0.0363939520916265	0.63768115942029	0.0232077375656749	0.570070300444639	0.0295087282581602	0.299789514351399	0.00125024454182808	0.0209070993616736	0.502481190971666	0.0568272770930046	0.495717944613414	0.491595966063711	-0.000355005980002147	-0.0168249279621871	0.463663312971613	0.0467346388789077	0.44596658282429	0.440846209126842	0.0160352345306463	0.361905191558792	0.577128538034525	0.215246638294736	0.0110494942427752	0.739996320035779	0.625048257019823	0.198667257508727	0.167923682931476	0.202967631263015	3.59960532150074	0.648244304777672	0.373576424745167	0.680395867978719	7.67426012230962	0.630093854425388	0.5	0.625048257019823	TRUE	0.564123591961782	LAMN
360773	LGMA-(LAMN+MHNA+GCA)/3	LGMA	Tregs	Fibroblasts	SELL	SELPLG	-0.359	0.269	-0.045	0.288	1	0.683	1	0.0171166600523909	up	0.436965387052956	SELL_SELPLG	SELL_SELPLG_Tregs_Fibroblasts	0.315945094034117	0.0371100606167611	0.0117247415911743	0.27738485710265	0.0451557561591746	0.0125255229695748	0.204322685818432	0.231631743788032	0.217977214803232	-0.194078096894436	-0.540607512240769	0.324735873219145	0.61279414118777	0.236113334400512	0.163078277573235	0.0445408307096677	0.165579296318467	0.60397951850521	0.299204994610133	0.603620194035214	0.613119834710744	0.0171166600523909	0.436965387052956	0.590856040716319	0.225833921311292	0.00647630390495269	0.194465008253365	0.525795803423822	0.127525630952994	0.614063298756008	0.544263120938449	7.25791724612288	0.910468315253897	0.156359958537867	0.151672921296867	4.05701273618731	0.623895150271341	0.25	0.590856040716319	TRUE	0.564122956044677	LAMN
360774	LGMA-(LAMN+MHNA+GCA)/3	LGMA	Tregs	Fibroblasts	SELL	SELPLG	-0.359	0.269	-0.045	0.288	1	0.683	1	0.00647630390495269	down	0.194465008253365	SELL_SELPLG	SELL_SELPLG_Tregs_Fibroblasts	0.315945094034117	0.0371100606167611	0.0117247415911743	0.27738485710265	0.0451557561591746	0.0125255229695748	0.204322685818432	0.231631743788032	0.217977214803232	-0.194078096894436	-0.540607512240769	0.324735873219145	0.61279414118777	0.236113334400512	0.163078277573235	0.0445408307096677	0.165579296318467	0.60397951850521	0.299204994610133	0.603620194035214	0.613119834710744	0.0171166600523909	0.436965387052956	0.590856040716319	0.225833921311292	0.00647630390495269	0.194465008253365	0.525795803423822	0.127525630952994	0.614063298756008	0.544263120938449	7.25791724612288	0.910468315253897	0.156359958537867	0.151672921296867	4.05701273618731	0.623895150271341	0.25	0.590856040716319	TRUE	0.564122956044677	LAMN
360775	LGMA-(LAMN+MHNA+GCA)/3	LGMA	Epithelial	C1Qhi.monocytes	TYROBP	KLRD1	1.44	0.352	0.896	0.126	1	0.59	0.992	0.0480092801699093	up	0.523199730567643	TYROBP_KLRD1	TYROBP_KLRD1_Epithelial_C1Qhi.monocytes	0.065949020248461	0.0477945302109562	0.00315200244064803	0.0702755192731821	0.0572504958265583	0.00402330832285853	0.261235324397914	0.475378729342036	0.368307026869975	1.29546641503071	0.899629454882437	0.851668801024492	0.771190171282215	0.860833199935969	0.861013286377461	0.0806600919019652	0.229147988357856	0.638991196550485	0.381220804886813	0.642786561264822	0.656351060007186	0.0480092801699093	0.523199730567643	0.606627145148796	0.528276304749279	0.0114516074854326	-0.168331653130538	0.459789585226851	0.204922625868459	0.0333424713718682	0.0737143019089049	3.93898036285155	0.352797482678096	0.115341838944015	0.185776119998356	4.12443157638793	0.514238595141655	0.25	0.606627145148796	TRUE	0.56412279908152	LGMA
360776	LGMA-(LAMN+MHNA+GCA)/3	LGMA	Epithelial	C1Qhi.monocytes	TYROBP	KLRD1	1.44	0.352	0.896	0.126	1	0.59	0.992	0.0114516074854326	down	-0.168331653130538	TYROBP_KLRD1	TYROBP_KLRD1_Epithelial_C1Qhi.monocytes	0.065949020248461	0.0477945302109562	0.00315200244064803	0.0702755192731821	0.0572504958265583	0.00402330832285853	0.261235324397914	0.475378729342036	0.368307026869975	1.29546641503071	0.899629454882437	0.851668801024492	0.771190171282215	0.860833199935969	0.861013286377461	0.0806600919019652	0.229147988357856	0.638991196550485	0.381220804886813	0.642786561264822	0.656351060007186	0.0480092801699093	0.523199730567643	0.606627145148796	0.528276304749279	0.0114516074854326	-0.168331653130538	0.459789585226851	0.204922625868459	0.0333424713718682	0.0737143019089049	3.93898036285155	0.352797482678096	0.115341838944015	0.185776119998356	4.12443157638793	0.514238595141655	0.25	0.606627145148796	TRUE	0.56412279908152	LGMA
360777	GCA-(LGMA+LAMN+MHNA)/3	GCA	Endothelial	Tregs	LAMA4	ITGB1	-1.21	-0.254	-0.732	0.0112	1	0.496	1	0.00652743867939802	up	1.08661134672481	LAMA4_ITGB1	LAMA4_ITGB1_Endothelial_Tregs	0.239558135043022	0.344601482920101	0.082552088581399	0.234793942403178	0.278217821782178	0.0653238592230623	0.391834343333059	0.298931809158155	0.345383076245607	-2.36044619256908	-1.95078197732982	0.154314070753962	0.940271330238515	0.0655314550984473	0.017388346406275	-0.0773476541714899	-0.304518323509803	0.353665109593963	0.464292130794107	0.290873158462091	0.235132950053899	0.00652743867939802	1.08661134672481	0.709667570514497	0.122164198943382	0.0112733814292937	1.61918683787637	0.78500574101631	0.202150099340649	0.38846418619875	0.368351449620866	6.80656080901251	0.834544853565104	0.159554552599501	0.134194555582901	7.52338834910838	0.602870606570535	1	0.78500574101631	TRUE	0.564122079919272	LAMN
360778	GCA-(LGMA+LAMN+MHNA)/3	GCA	Endothelial	Tregs	LAMA4	ITGB1	-1.21	-0.254	-0.732	0.0112	1	0.496	1	0.0112733814292937	down	1.61918683787637	LAMA4_ITGB1	LAMA4_ITGB1_Endothelial_Tregs	0.239558135043022	0.344601482920101	0.082552088581399	0.234793942403178	0.278217821782178	0.0653238592230623	0.391834343333059	0.298931809158155	0.345383076245607	-2.36044619256908	-1.95078197732982	0.154314070753962	0.940271330238515	0.0655314550984473	0.017388346406275	-0.0773476541714899	-0.304518323509803	0.353665109593963	0.464292130794107	0.290873158462091	0.235132950053899	0.00652743867939802	1.08661134672481	0.709667570514497	0.122164198943382	0.0112733814292937	1.61918683787637	0.78500574101631	0.202150099340649	0.38846418619875	0.368351449620866	6.80656080901251	0.834544853565104	0.159554552599501	0.134194555582901	7.52338834910838	0.602870606570535	1	0.78500574101631	TRUE	0.564122079919272	LAMN
360779	LGMA-(LAMN+MHNA+GCA)/3	LGMA	Endothelial	iCAFs	COL24A1	ITGA1	1.77	-0.0478	0.8611	0.218	1	0.912	1	0.0073323809975934	up	0.797497024574725	COL24A1_ITGA1	COL24A1_ITGA1_Endothelial_iCAFs	0.0114752226084684	0.285092749653041	0.00327150276632899	0.0125491051942383	0.302943541762349	0.00380167037349085	0.623093931583111	0.262803994133876	0.442948962858494	1.17093200631985	0.661543506395395	0.885765167280295	0.676904914358892	0.852889386905715	0.810769169201217	-0.00191224672790171	-0.0400051616715838	0.450952209845491	0.0914256198347107	0.429617319439454	0.417332914121452	0.0073323809975934	0.797497024574725	0.656792440007158	0.130044678887103	0.00938847592633907	0.627910502693768	0.604655674331655	0.172828065163543	0.0186601022220892	0.0281130921864788	1.08633435339466	0.125873652365926	0.779894143811157	0.772648644111644	6.96925743596305	0.912585858948567	0.25	0.656792440007158	TRUE	0.564120305735614	LAMN
360780	LGMA-(LAMN+MHNA+GCA)/3	LGMA	Endothelial	iCAFs	COL24A1	ITGA1	1.77	-0.0478	0.8611	0.218	1	0.912	1	0.00938847592633907	down	0.627910502693768	COL24A1_ITGA1	COL24A1_ITGA1_Endothelial_iCAFs	0.0114752226084684	0.285092749653041	0.00327150276632899	0.0125491051942383	0.302943541762349	0.00380167037349085	0.623093931583111	0.262803994133876	0.442948962858494	1.17093200631985	0.661543506395395	0.885765167280295	0.676904914358892	0.852889386905715	0.810769169201217	-0.00191224672790171	-0.0400051616715838	0.450952209845491	0.0914256198347107	0.429617319439454	0.417332914121452	0.0073323809975934	0.797497024574725	0.656792440007158	0.130044678887103	0.00938847592633907	0.627910502693768	0.604655674331655	0.172828065163543	0.0186601022220892	0.0281130921864788	1.08633435339466	0.125873652365926	0.779894143811157	0.772648644111644	6.96925743596305	0.912585858948567	0.25	0.656792440007158	TRUE	0.564120305735614	LAMN
360781	LGMA-(LAMN+MHNA+GCA)/3	LGMA	Fibroblasts	Macrophages	PLA2G2A	ITGA5	-0.446	0.0339	-0.20605	0.442	1	0.946	1	0.0556240704567153	up	0.801791880986018	PLA2G2A_ITGA5	PLA2G2A_ITGA5_Fibroblasts_Macrophages	0.19129898441944	0.183416864946697	0.0350874599897007	0.118658763726047	0.200210642118121	0.0237567472785344	0.231631743788032	1.001	0.616315871894016	-0.158141667870305	-0.354577730650908	0.297802945413799	0.478869857531615	0.24995998079078	0.225088042260285	0.000817290475979226	0.0241088635982073	0.489714337046353	0.0602093065037729	0.49101688825009	0.493936399568811	0.0556240704567153	0.801791880986018	0.657577911621184	0.602825997036987	0.000478090926531043	-0.185445508036225	0.456675937938072	0.0342160163971722	0.22388822164115	0.205031119953279	7.47474848393951	0.733430067289618	0.344117008580595	0.343366479863289	6.20052413750121	0.708379032123682	0.5	0.657577911621184	TRUE	0.564119613305292	MHNA
360782	LGMA-(LAMN+MHNA+GCA)/3	LGMA	Fibroblasts	Macrophages	PLA2G2A	ITGA5	-0.446	0.0339	-0.20605	0.442	1	0.946	1	0.000478090926531043	down	-0.185445508036225	PLA2G2A_ITGA5	PLA2G2A_ITGA5_Fibroblasts_Macrophages	0.19129898441944	0.183416864946697	0.0350874599897007	0.118658763726047	0.200210642118121	0.0237567472785344	0.231631743788032	1.001	0.616315871894016	-0.158141667870305	-0.354577730650908	0.297802945413799	0.478869857531615	0.24995998079078	0.225088042260285	0.000817290475979226	0.0241088635982073	0.489714337046353	0.0602093065037729	0.49101688825009	0.493936399568811	0.0556240704567153	0.801791880986018	0.657577911621184	0.602825997036987	0.000478090926531043	-0.185445508036225	0.456675937938072	0.0342160163971722	0.22388822164115	0.205031119953279	7.47474848393951	0.733430067289618	0.344117008580595	0.343366479863289	6.20052413750121	0.708379032123682	0.5	0.657577911621184	TRUE	0.564119613305292	MHNA
360783	LGMA-(LAMN+MHNA+GCA)/3	LGMA	iCAFs	Endothelial	TG	ASGR1	0.775	0.233	0.504	0.378	1	0.792	1	0.0177847025483537	up	0.0348496947168889	TG_ASGR1	TG_ASGR1_iCAFs_Endothelial	0.0432638923674387	0.0254637569041095	0.00110166123797002	0.0610534449410596	0.0356523472540616	0.00217669862009539	0.262803994133876	0.623093931583111	0.442948962858494	0.32744385512615	0.422508200162775	0.746918520890027	0.533736193372819	0.737894189210821	0.733912277893389	0.023597032689648	0.101274818410506	0.588303988501617	0.197965325188645	0.570921667265541	0.560838124326267	0.0177847025483537	0.0348496947168889	0.517314475728469	0.232374135898085	0.00358261794876159	-0.0943583048912276	0.473248091008076	0.0825107703288157	0.149083561652955	0.197660406325041	3.28165442925841	0.463298562539157	0.368364358079608	0.482306687929832	3.34178754087139	0.682044310732595	0.25	0.517314475728469	TRUE	0.564117055419249	LGMA
360784	LGMA-(LAMN+MHNA+GCA)/3	LGMA	iCAFs	Endothelial	TG	ASGR1	0.775	0.233	0.504	0.378	1	0.792	1	0.00358261794876159	down	-0.0943583048912276	TG_ASGR1	TG_ASGR1_iCAFs_Endothelial	0.0432638923674387	0.0254637569041095	0.00110166123797002	0.0610534449410596	0.0356523472540616	0.00217669862009539	0.262803994133876	0.623093931583111	0.442948962858494	0.32744385512615	0.422508200162775	0.746918520890027	0.533736193372819	0.737894189210821	0.733912277893389	0.023597032689648	0.101274818410506	0.588303988501617	0.197965325188645	0.570921667265541	0.560838124326267	0.0177847025483537	0.0348496947168889	0.517314475728469	0.232374135898085	0.00358261794876159	-0.0943583048912276	0.473248091008076	0.0825107703288157	0.149083561652955	0.197660406325041	3.28165442925841	0.463298562539157	0.368364358079608	0.482306687929832	3.34178754087139	0.682044310732595	0.25	0.517314475728469	TRUE	0.564117055419249	LGMA
360785	LAMN-(LGMA+MHNA+GCA)/3	LAMN	CD8..T.cells	Endothelial	GDF11	ACVR1B	0.0231	-0.42	-0.19845	0.949	1	0.613	0.993	0.0131158996885107	up	1.69364735276125	GDF11_ACVR1B	GDF11_ACVR1B_CD8..T.cells_Endothelial	0.0428733667389736	0.0346017566995555	0.00148349380479278	0.0566146511964592	0.0454152782919906	0.00257117013949118	0.523461688274655	0.060706862958961	0.292084275616808	0.00052515049292954	0.0227337875727074	0.484912758123899	0.0601888906675204	0.487834160396991	0.49339683047863	-0.0892666007022657	-0.212539525481585	0.291299856270212	0.359975745598275	0.281306144448437	0.285865073661516	0.0131158996885107	1.69364735276125	0.820686311485651	0.18666600692225	-0.00139436500674415	-1.00961449869775	0.306728917970275	0.00508765065970818	0.269975856390533	0.560893357614505	4.04345259748246	0.786227380692995	0.279495425190379	0.364707101575688	3.94297773161897	0.717992698690474	0	0.820686311485651	TRUE	0.5641170272975	GCA
360786	LAMN-(LGMA+MHNA+GCA)/3	LAMN	CD8..T.cells	Endothelial	GDF11	ACVR1B	0.0231	-0.42	-0.19845	0.949	1	0.613	0.993	-0.00139436500674415	down	-1.00961449869775	GDF11_ACVR1B	GDF11_ACVR1B_CD8..T.cells_Endothelial	0.0428733667389736	0.0346017566995555	0.00148349380479278	0.0566146511964592	0.0454152782919906	0.00257117013949118	0.523461688274655	0.060706862958961	0.292084275616808	0.00052515049292954	0.0227337875727074	0.484912758123899	0.0601888906675204	0.487834160396991	0.49339683047863	-0.0892666007022657	-0.212539525481585	0.291299856270212	0.359975745598275	0.281306144448437	0.285865073661516	0.0131158996885107	1.69364735276125	0.820686311485651	0.18666600692225	-0.00139436500674415	-1.00961449869775	0.306728917970275	0.00508765065970818	0.269975856390533	0.560893357614505	4.04345259748246	0.786227380692995	0.279495425190379	0.364707101575688	3.94297773161897	0.717992698690474	0	0.820686311485651	TRUE	0.5641170272975	GCA
360787	LGMA-(LAMN+MHNA+GCA)/3	LGMA	Epithelial	B.cells	SPARC	FGFR1	1.15	4.75	2.95	0.266	1	0.000152	0.0241	0.0791605063595439	up	-0.882574334813003	SPARC_FGFR1	SPARC_FGFR1_Epithelial_B.cells	0.380795040984283	0.0435300131940412	0.0165760131582713	0.245898482504362	0.0459130107366286	0.0112899396673434	0.261235324397914	0.35586775780378	0.308551541100847	0.661386117874273	0.575118363368933	0.814450936449496	0.631783255962862	0.801824875940451	0.786177365135265	18.1362429572623	3.81815641205523	0.992880883938196	0.996968199784405	0.998113546532519	0.997552102048149	0.0791605063595439	-0.882574334813003	0.349529929701101	0.833250472041301	0.00107602546766743	-0.0917500630642218	0.473722627290982	0.0435176270208299	0.158617350170516	0.236526820102343	4.66956297442215	0.230785780141427	0.0733051361642722	0.0781994563167037	4.0644559051826	0.477602268943147	0.25	0.473722627290982	TRUE	0.564116603665656	LGMA
360788	LGMA-(LAMN+MHNA+GCA)/3	LGMA	Epithelial	B.cells	SPARC	FGFR1	1.15	4.75	2.95	0.266	1	0.000152	0.0241	0.00107602546766743	down	-0.0917500630642218	SPARC_FGFR1	SPARC_FGFR1_Epithelial_B.cells	0.380795040984283	0.0435300131940412	0.0165760131582713	0.245898482504362	0.0459130107366286	0.0112899396673434	0.261235324397914	0.35586775780378	0.308551541100847	0.661386117874273	0.575118363368933	0.814450936449496	0.631783255962862	0.801824875940451	0.786177365135265	18.1362429572623	3.81815641205523	0.992880883938196	0.996968199784405	0.998113546532519	0.997552102048149	0.0791605063595439	-0.882574334813003	0.349529929701101	0.833250472041301	0.00107602546766743	-0.0917500630642218	0.473722627290982	0.0435176270208299	0.158617350170516	0.236526820102343	4.66956297442215	0.230785780141427	0.0733051361642722	0.0781994563167037	4.0644559051826	0.477602268943147	0.25	0.473722627290982	TRUE	0.564116603665656	LGMA
360789	MHNA-(LGMA+LAMN+GCA)/3	MHNA	CD4..T.cells	C1Qhi.monocytes	HSP90B1	LRP1	0.1	-1.05	-0.475	0.661	1	0.0519	0.241	0.000174597583781202	up	-0.633033878463603	HSP90B1_LRP1	HSP90B1_LRP1_CD4..T.cells_C1Qhi.monocytes	0.417949753204798	0.288575532026646	0.12061007239148	0.472352813233	0.307274715277474	0.145142076196684	0.415346021722053	0.176248705813806	0.295797363767929	0.017979854051436	0.17979854051436	0.521710421002081	0.298743396830479	0.551504722266688	0.608672162638066	-1.34907427425912	-1.28483264215154	0.152398490837226	0.908237513474668	0.0773445921667266	0.0317553000359324	0.000174597583781202	-0.633033878463603	0.395167531111542	0.0599691376228438	0.0761588014676649	1.43398330762779	0.751310324465876	1.001	0.320542750958066	0.560694151292677	7.50879174223761	0.417277088661006	0.327654799973257	0.410619498869571	6.93674382608083	0.776779968996347	1	0.751310324465876	TRUE	0.56411555806907	LGMA
360790	MHNA-(LGMA+LAMN+GCA)/3	MHNA	CD4..T.cells	C1Qhi.monocytes	HSP90B1	LRP1	0.1	-1.05	-0.475	0.661	1	0.0519	0.241	0.0761588014676649	down	1.43398330762779	HSP90B1_LRP1	HSP90B1_LRP1_CD4..T.cells_C1Qhi.monocytes	0.417949753204798	0.288575532026646	0.12061007239148	0.472352813233	0.307274715277474	0.145142076196684	0.415346021722053	0.176248705813806	0.295797363767929	0.017979854051436	0.17979854051436	0.521710421002081	0.298743396830479	0.551504722266688	0.608672162638066	-1.34907427425912	-1.28483264215154	0.152398490837226	0.908237513474668	0.0773445921667266	0.0317553000359324	0.000174597583781202	-0.633033878463603	0.395167531111542	0.0599691376228438	0.0761588014676649	1.43398330762779	0.751310324465876	1.001	0.320542750958066	0.560694151292677	7.50879174223761	0.417277088661006	0.327654799973257	0.410619498869571	6.93674382608083	0.776779968996347	1	0.751310324465876	TRUE	0.56411555806907	LGMA
360791	GCA-(LGMA+LAMN+MHNA)/3	GCA	Tregs	Fibroblasts	CXCL8	SDC2	1.64	-0.392	0.624	0.107	1	0.503	1	0.00328770844599276	up	0.698647093333694	CXCL8_SDC2	CXCL8_SDC2_Tregs_Fibroblasts	0.0420237312717551	0.195186236470788	0.00820245394939363	0.0297029702970297	0.215395628186326	0.00639788994612849	0.298931809158155	0.570070300444639	0.434501054801397	1.59181060459626	0.97061622231479	0.87307907795742	0.792760525052025	0.877461181367056	0.872398751400672	-0.116985349858076	-0.298432014944073	0.301518145885735	0.457734459216673	0.262172116421128	0.238636363636364	0.00328770844599276	0.698647093333694	0.638714113841436	0.0904468590168938	0.0188302627380935	-1.81816396386911	0.159623671142573	0.319706725740026	0.0347455504722853	0.0422705773154845	2.8897608411185	0.212110886081391	0.473891573697315	0.600882583740313	6.5704760412759	0.858992865085899	0.5	0.638714113841436	TRUE	0.564115278990695	GCA
360792	GCA-(LGMA+LAMN+MHNA)/3	GCA	Tregs	Fibroblasts	CXCL8	SDC2	1.64	-0.392	0.624	0.107	1	0.503	1	0.0188302627380935	down	-1.81816396386911	CXCL8_SDC2	CXCL8_SDC2_Tregs_Fibroblasts	0.0420237312717551	0.195186236470788	0.00820245394939363	0.0297029702970297	0.215395628186326	0.00639788994612849	0.298931809158155	0.570070300444639	0.434501054801397	1.59181060459626	0.97061622231479	0.87307907795742	0.792760525052025	0.877461181367056	0.872398751400672	-0.116985349858076	-0.298432014944073	0.301518145885735	0.457734459216673	0.262172116421128	0.238636363636364	0.00328770844599276	0.698647093333694	0.638714113841436	0.0904468590168938	0.0188302627380935	-1.81816396386911	0.159623671142573	0.319706725740026	0.0347455504722853	0.0422705773154845	2.8897608411185	0.212110886081391	0.473891573697315	0.600882583740313	6.5704760412759	0.858992865085899	0.5	0.638714113841436	TRUE	0.564115278990695	GCA
360793	GCA-(LGMA+LAMN+MHNA)/3	GCA	Fibroblasts	SPP1..macrophages	ICAM1	ITGAX	0.165	0.0752	0.1201	0.767	1	0.942	1	0.00185195083362559	up	0.136059588948768	ICAM1_ITGAX	ICAM1_ITGAX_Fibroblasts_SPP1..macrophages	0.204736170712525	0.0895879734614028	0.0183418986283829	0.150412039946924	0.05	0.00752060199734618	0.570070300444639	0.0480350794940855	0.309052689969362	0.0190087649484181	0.115204636051019	0.549223627341124	0.209360493036658	0.553625740355371	0.562790139266848	0.00195137210997562	0.0259490972071227	0.509162773984908	0.0637351778656127	0.500494071146245	0.495553359683794	0.00185195083362559	0.136059588948768	0.535824407461863	0.0763906231692482	0.0062354082849649	-0.454048616640229	0.407807033446859	0.123778201922029	0.405338751862393	0.318100869579078	6.98379825551848	0.819710159298532	0.210758498015556	0.114005970053787	3.41218780798272	0.438732834365457	0.5	0.535824407461863	TRUE	0.564114972957125	LGMA
360794	GCA-(LGMA+LAMN+MHNA)/3	GCA	Fibroblasts	SPP1..macrophages	ICAM1	ITGAX	0.165	0.0752	0.1201	0.767	1	0.942	1	0.0062354082849649	down	-0.454048616640229	ICAM1_ITGAX	ICAM1_ITGAX_Fibroblasts_SPP1..macrophages	0.204736170712525	0.0895879734614028	0.0183418986283829	0.150412039946924	0.05	0.00752060199734618	0.570070300444639	0.0480350794940855	0.309052689969362	0.0190087649484181	0.115204636051019	0.549223627341124	0.209360493036658	0.553625740355371	0.562790139266848	0.00195137210997562	0.0259490972071227	0.509162773984908	0.0637351778656127	0.500494071146245	0.495553359683794	0.00185195083362559	0.136059588948768	0.535824407461863	0.0763906231692482	0.0062354082849649	-0.454048616640229	0.407807033446859	0.123778201922029	0.405338751862393	0.318100869579078	6.98379825551848	0.819710159298532	0.210758498015556	0.114005970053787	3.41218780798272	0.438732834365457	0.5	0.535824407461863	TRUE	0.564114972957125	LGMA
360795	MHNA-(LGMA+LAMN+GCA)/3	MHNA	Epithelial	Endothelial	COL6A1	ITGA2	2.48	0.117	1.2985	0.0586	0.768	0.81	1	-0.00264807122995014	up	-0.375151286117124	COL6A1_ITGA2	COL6A1_ITGA2_Epithelial_Endothelial	0.0717667130628769	0.0939998893058874	0.00674606308375782	0.0677701254973982	0.109431543820684	0.00741618945810179	0.197703809143393	0.243146692749466	0.220425250946429	3.05561391227514	1.23210238398191	0.932187449975988	0.856631182967825	0.926284616615976	0.907075396190171	0.010707252791198	0.0915149811213502	0.532181997844053	0.182312252964427	0.539705353934603	0.552685950413223	-0.00264807122995014	-0.375151286117124	0.442330797270362	0.0323348780348434	0.00780827461449526	-0.427924246500493	0.412560028882716	0.148246081186117	0.0591074987727356	0.0833171832841148	4.03435422854523	0.403059367608757	0.113671170617336	0.156005577520138	4.06841528184142	0.461836669545564	0.666666666666667	0.442330797270362	TRUE	0.564113739085406	LGMA
360796	MHNA-(LGMA+LAMN+GCA)/3	MHNA	Epithelial	Endothelial	COL6A1	ITGA2	2.48	0.117	1.2985	0.0586	0.768	0.81	1	0.00780827461449526	down	-0.427924246500493	COL6A1_ITGA2	COL6A1_ITGA2_Epithelial_Endothelial	0.0717667130628769	0.0939998893058874	0.00674606308375782	0.0677701254973982	0.109431543820684	0.00741618945810179	0.197703809143393	0.243146692749466	0.220425250946429	3.05561391227514	1.23210238398191	0.932187449975988	0.856631182967825	0.926284616615976	0.907075396190171	0.010707252791198	0.0915149811213502	0.532181997844053	0.182312252964427	0.539705353934603	0.552685950413223	-0.00264807122995014	-0.375151286117124	0.442330797270362	0.0323348780348434	0.00780827461449526	-0.427924246500493	0.412560028882716	0.148246081186117	0.0591074987727356	0.0833171832841148	4.03435422854523	0.403059367608757	0.113671170617336	0.156005577520138	4.06841528184142	0.461836669545564	0.666666666666667	0.442330797270362	TRUE	0.564113739085406	LGMA
360797	LGMA-(LAMN+MHNA+GCA)/3	LGMA	SPP1..macrophages	Endothelial	GPI	AMFR	0.181	-0.0133	0.08385	0.825	0.964	0.979	1	0.0172848199969427	up	-0.106356453854877	GPI_AMFR	GPI_AMFR_SPP1..macrophages_Endothelial	0.163095278205889	0.0440415355671255	0.00718296649593489	0.214362899856075	0.0548434723601769	0.011756405773304	0.434443253362701	0.623093931583111	0.528768592472906	0.0151218353124636	0.0835460514500749	0.555886825676325	0.162137826156555	0.545421802465183	0.539759084360493	-0.000122590199018267	-0.00921730819686218	0.46745867768595	0.0333498023715415	0.450278476464247	0.448010240747395	0.0172848199969427	-0.106356453854877	0.491489765701496	0.227480226941426	0.00242189384762772	-0.383246751013217	0.420688528479097	0.0644542726899218	0.426174292674219	0.428514513209968	5.97654052134894	0.738067584259923	0.315248732511806	0.309441101957059	3.50735241901112	0.617502532861901	0.5	0.491489765701496	TRUE	0.5641122358288	GCA
360798	LGMA-(LAMN+MHNA+GCA)/3	LGMA	SPP1..macrophages	Endothelial	GPI	AMFR	0.181	-0.0133	0.08385	0.825	0.964	0.979	1	0.00242189384762772	down	-0.383246751013217	GPI_AMFR	GPI_AMFR_SPP1..macrophages_Endothelial	0.163095278205889	0.0440415355671255	0.00718296649593489	0.214362899856075	0.0548434723601769	0.011756405773304	0.434443253362701	0.623093931583111	0.528768592472906	0.0151218353124636	0.0835460514500749	0.555886825676325	0.162137826156555	0.545421802465183	0.539759084360493	-0.000122590199018267	-0.00921730819686218	0.46745867768595	0.0333498023715415	0.450278476464247	0.448010240747395	0.0172848199969427	-0.106356453854877	0.491489765701496	0.227480226941426	0.00242189384762772	-0.383246751013217	0.420688528479097	0.0644542726899218	0.426174292674219	0.428514513209968	5.97654052134894	0.738067584259923	0.315248732511806	0.309441101957059	3.50735241901112	0.617502532861901	0.5	0.491489765701496	TRUE	0.5641122358288	GCA
360799	MHNA-(LGMA+LAMN+GCA)/3	MHNA	CD4..T.cells	Tregs	CD320	TMEM167A	-0.326	0.387	0.0305	0.38	1	0.558	1	0.013742445605891	up	0.369230502527923	CD320_TMEM167A	CD320_TMEM167A_CD4..T.cells_Tregs	0.0831903577710818	0.099834343315626	0.00830525473826794	0.106885475928462	0.111776402848985	0.0119472740160852	0.415346021722053	0.591672972047092	0.503509496884572	-0.13699054750292	-0.42021640338319	0.33556106931327	0.532415559468545	0.25936449495758	0.200896430286538	0.098052565011157	0.253365801062421	0.65354383758534	0.408394717930291	0.655273086597197	0.670679123248293	0.013742445605891	0.369230502527923	0.578468239127917	0.192799965125374	0.00551593355029123	-0.20529200223575	0.453065121836342	0.112585883407071	0.507110308028394	0.498700518598099	4.77028274989328	0.789338769865543	0.137819332500613	0.171977427690597	5.51549081423405	0.304463929136155	1	0.578468239127917	TRUE	0.564111121517515	GCA
360800	MHNA-(LGMA+LAMN+GCA)/3	MHNA	CD4..T.cells	Tregs	CD320	TMEM167A	-0.326	0.387	0.0305	0.38	1	0.558	1	0.00551593355029123	down	-0.20529200223575	CD320_TMEM167A	CD320_TMEM167A_CD4..T.cells_Tregs	0.0831903577710818	0.099834343315626	0.00830525473826794	0.106885475928462	0.111776402848985	0.0119472740160852	0.415346021722053	0.591672972047092	0.503509496884572	-0.13699054750292	-0.42021640338319	0.33556106931327	0.532415559468545	0.25936449495758	0.200896430286538	0.098052565011157	0.253365801062421	0.65354383758534	0.408394717930291	0.655273086597197	0.670679123248293	0.013742445605891	0.369230502527923	0.578468239127917	0.192799965125374	0.00551593355029123	-0.20529200223575	0.453065121836342	0.112585883407071	0.507110308028394	0.498700518598099	4.77028274989328	0.789338769865543	0.137819332500613	0.171977427690597	5.51549081423405	0.304463929136155	1	0.578468239127917	TRUE	0.564111121517515	GCA
360801	MHNA-(LGMA+LAMN+GCA)/3	MHNA	CD4..T.cells	Endothelial	CD82	ITGB2	0.693	0.77	0.7315	0.0194	0.773	0.529	1	-0.00253895534544075	up	-0.290581517730538	CD82_ITGB2	CD82_ITGB2_CD4..T.cells_Endothelial	0.0905218542321213	0.0225530977184839	0.00204154822415538	0.119184050508499	0.0197791148017392	0.00235735501754389	0.415346021722053	0.243146692749466	0.329246357235759	1.18655340115835	1.71219827006977	0.726988954698255	0.92106210981271	0.853849847927005	0.945773971506323	0.212939132532907	0.276544327964814	0.771042939274165	0.43350251527129	0.723185411426518	0.684243621990658	-0.00253895534544075	-0.290581517730538	0.457797473245324	0.0334031353745066	0.00736558415728329	-0.674768808662242	0.367649813974363	0.141359484114858	0.455804453403164	0.497795474656607	5.12983547216539	0.79494276518396	0.0185245695131695	0.0224028516623994	2.79901672636805	0.285840899487379	0	0.457797473245324	TRUE	0.564110160300248	MHNA
360802	MHNA-(LGMA+LAMN+GCA)/3	MHNA	CD4..T.cells	Endothelial	CD82	ITGB2	0.693	0.77	0.7315	0.0194	0.773	0.529	1	0.00736558415728329	down	-0.674768808662242	CD82_ITGB2	CD82_ITGB2_CD4..T.cells_Endothelial	0.0905218542321213	0.0225530977184839	0.00204154822415538	0.119184050508499	0.0197791148017392	0.00235735501754389	0.415346021722053	0.243146692749466	0.329246357235759	1.18655340115835	1.71219827006977	0.726988954698255	0.92106210981271	0.853849847927005	0.945773971506323	0.212939132532907	0.276544327964814	0.771042939274165	0.43350251527129	0.723185411426518	0.684243621990658	-0.00253895534544075	-0.290581517730538	0.457797473245324	0.0334031353745066	0.00736558415728329	-0.674768808662242	0.367649813974363	0.141359484114858	0.455804453403164	0.497795474656607	5.12983547216539	0.79494276518396	0.0185245695131695	0.0224028516623994	2.79901672636805	0.285840899487379	0	0.457797473245324	TRUE	0.564110160300248	MHNA
360803	LGMA-(LAMN+MHNA+GCA)/3	LGMA	B.cells	CD8..T.cells	NECTIN2	CD226	2.07	-0.271	0.8995	0.0738	0.419	0.293	0.963	0.019404693486595	up	-1.10376481508178	NECTIN2_CD226	NECTIN2_CD226_B.cells_CD8..T.cells	0.0420610366681844	0.107829386416919	0.00453541577598985	0.0430794708262654	0.126214405190977	0.00543724978627911	0.35586775780378	0.272401410357726	0.314134584080753	2.3431233310263	1.13194363817696	0.90887626060509	0.83460060829198	0.907235473027053	0.894849527773331	-0.144478874884036	-0.533132379645891	0.34654599353216	0.6550035932447	0.24699065756378	0.145526410348545	0.019404693486595	-1.10376481508178	0.309077158547407	0.248234037668987	0.00661492536565983	1.4498365170779	0.754194613417419	0.129682059061545	0.080723503207998	0.0780390496032402	3.25817281509813	0.406296460598684	0.213341760551211	0.291984219460465	5.39659151544577	0.669209344241474	0.25	0.754194613417419	TRUE	0.564109002615844	LGMA
360804	LGMA-(LAMN+MHNA+GCA)/3	LGMA	B.cells	CD8..T.cells	NECTIN2	CD226	2.07	-0.271	0.8995	0.0738	0.419	0.293	0.963	0.00661492536565983	down	1.4498365170779	NECTIN2_CD226	NECTIN2_CD226_B.cells_CD8..T.cells	0.0420610366681844	0.107829386416919	0.00453541577598985	0.0430794708262654	0.126214405190977	0.00543724978627911	0.35586775780378	0.272401410357726	0.314134584080753	2.3431233310263	1.13194363817696	0.90887626060509	0.83460060829198	0.907235473027053	0.894849527773331	-0.144478874884036	-0.533132379645891	0.34654599353216	0.6550035932447	0.24699065756378	0.145526410348545	0.019404693486595	-1.10376481508178	0.309077158547407	0.248234037668987	0.00661492536565983	1.4498365170779	0.754194613417419	0.129682059061545	0.080723503207998	0.0780390496032402	3.25817281509813	0.406296460598684	0.213341760551211	0.291984219460465	5.39659151544577	0.669209344241474	0.25	0.754194613417419	TRUE	0.564109002615844	LGMA
360805	MHNA-(LGMA+LAMN+GCA)/3	MHNA	B.cells	B.cells	FAM3C	CLEC2D	-0.393	-0.455	-0.424	0.249	1	0.159	1	0.00841063875083584	up	0.266202113396509	FAM3C_CLEC2D	FAM3C_CLEC2D_B.cells_B.cells	0.192404750430303	0.347503627060509	0.0668613486382024	0.23581824008513	0.361553541860155	0.0852609199380071	0.714769094866929	0.714769094866929	0.714769094866929	-0.237293656591376	-0.603800652904264	0.313630542660477	0.647310709140387	0.222906995357772	0.146970545862014	-0.363364308434195	-0.798602875679548	0.278813330937837	0.784427775781531	0.172610492274524	0.0857662594322673	0.00841063875083584	0.266202113396509	0.559625729075936	0.140600949077543	0.0152001840990982	0.309511547017965	0.54672705155476	0.2632363670131	0.539480474043345	0.59725425262145	6.25049002202886	0.828309502819446	0.40257003611169	0.540632152030082	7.15695568066106	0.802069276326161	1	0.559625729075936	TRUE	0.564108154121426	GCA
360806	MHNA-(LGMA+LAMN+GCA)/3	MHNA	B.cells	B.cells	FAM3C	CLEC2D	-0.393	-0.455	-0.424	0.249	1	0.159	1	0.0152001840990982	down	0.309511547017965	FAM3C_CLEC2D	FAM3C_CLEC2D_B.cells_B.cells	0.192404750430303	0.347503627060509	0.0668613486382024	0.23581824008513	0.361553541860155	0.0852609199380071	0.714769094866929	0.714769094866929	0.714769094866929	-0.237293656591376	-0.603800652904264	0.313630542660477	0.647310709140387	0.222906995357772	0.146970545862014	-0.363364308434195	-0.798602875679548	0.278813330937837	0.784427775781531	0.172610492274524	0.0857662594322673	0.00841063875083584	0.266202113396509	0.559625729075936	0.140600949077543	0.0152001840990982	0.309511547017965	0.54672705155476	0.2632363670131	0.539480474043345	0.59725425262145	6.25049002202886	0.828309502819446	0.40257003611169	0.540632152030082	7.15695568066106	0.802069276326161	1	0.559625729075936	TRUE	0.564108154121426	GCA
360807	GCA-(LGMA+LAMN+MHNA)/3	GCA	SPP1..macrophages	Endothelial	SEMA3C	PLXNA2	-0.00386	-0.911	-0.45743	0.997	1	0.028	1	0.00056768159985927	up	-0.556243721203925	SEMA3C_PLXNA2	SEMA3C_PLXNA2_SPP1..macrophages_Endothelial	0.168856910790886	0.29554934545758	0.0499055494602355	0.161111111111111	0.31221036080768	0.0503005581301262	0.0480350794940855	0.391834343333059	0.219934711413572	-5.03668891700893e-06	-0.00130484168834428	0.472947014566992	0.0222906995357772	0.453697774931967	0.453797822955018	-1.41463903344724	-1.55284196865778	0.173284225655767	0.940599173553719	0.0744699964067553	0.0192463169241825	0.00056768159985927	-0.556243721203925	0.409211420589549	0.0638174763607617	0.0155837754865087	-0.0907919709436464	0.473896939913712	0.269203605027983	0.302160630228924	0.290173789173789	6.11316447034434	0.71519086938054	0.512745297177912	0.63235526668945	7.12603995770238	0.853865510045162	1	0.473896939913712	TRUE	0.564107456252799	LAMN
360808	GCA-(LGMA+LAMN+MHNA)/3	GCA	SPP1..macrophages	Endothelial	SEMA3C	PLXNA2	-0.00386	-0.911	-0.45743	0.997	1	0.028	1	0.0155837754865087	down	-0.0907919709436464	SEMA3C_PLXNA2	SEMA3C_PLXNA2_SPP1..macrophages_Endothelial	0.168856910790886	0.29554934545758	0.0499055494602355	0.161111111111111	0.31221036080768	0.0503005581301262	0.0480350794940855	0.391834343333059	0.219934711413572	-5.03668891700893e-06	-0.00130484168834428	0.472947014566992	0.0222906995357772	0.453697774931967	0.453797822955018	-1.41463903344724	-1.55284196865778	0.173284225655767	0.940599173553719	0.0744699964067553	0.0192463169241825	0.00056768159985927	-0.556243721203925	0.409211420589549	0.0638174763607617	0.0155837754865087	-0.0907919709436464	0.473896939913712	0.269203605027983	0.302160630228924	0.290173789173789	6.11316447034434	0.71519086938054	0.512745297177912	0.63235526668945	7.12603995770238	0.853865510045162	1	0.473896939913712	TRUE	0.564107456252799	LAMN
360809	LGMA-(LAMN+MHNA+GCA)/3	LGMA	CD8..T.cells	Tregs	PAM	DPP4	-0.0673	-0.226	-0.14665	0.768	0.995	0.635	1	0.00772869852783809	up	-2.0410617716988	PAM_DPP4	PAM_DPP4_CD8..T.cells_Tregs	0.337658001700264	0.0970290093427895	0.0327626214016425	0.341939655348464	0.0882500287377208	0.0301761844110683	0.272401410357726	0.204322685818432	0.238362048088079	-0.00771518989187924	-0.114638779968488	0.444073155114455	0.208299983992316	0.40227309108372	0.353929886345446	-0.0445731380840135	-0.197226274708024	0.365590190441969	0.341156126482213	0.324919151994251	0.294825727632052	0.00772869852783809	-2.0410617716988	0.137658120788602	0.133924674108923	0.000969740575276691	-0.804684994493238	0.344013223503634	0.0418642341890374	0.439136668485187	0.515376528590075	6.57176448104918	0.743248975936405	0.586685682816085	0.527865843210273	5.55465619098797	0.911119279718782	0.75	0.344013223503634	TRUE	0.564107447077415	LAMN
360810	LGMA-(LAMN+MHNA+GCA)/3	LGMA	CD8..T.cells	Tregs	PAM	DPP4	-0.0673	-0.226	-0.14665	0.768	0.995	0.635	1	0.000969740575276691	down	-0.804684994493238	PAM_DPP4	PAM_DPP4_CD8..T.cells_Tregs	0.337658001700264	0.0970290093427895	0.0327626214016425	0.341939655348464	0.0882500287377208	0.0301761844110683	0.272401410357726	0.204322685818432	0.238362048088079	-0.00771518989187924	-0.114638779968488	0.444073155114455	0.208299983992316	0.40227309108372	0.353929886345446	-0.0445731380840135	-0.197226274708024	0.365590190441969	0.341156126482213	0.324919151994251	0.294825727632052	0.00772869852783809	-2.0410617716988	0.137658120788602	0.133924674108923	0.000969740575276691	-0.804684994493238	0.344013223503634	0.0418642341890374	0.439136668485187	0.515376528590075	6.57176448104918	0.743248975936405	0.586685682816085	0.527865843210273	5.55465619098797	0.911119279718782	0.75	0.344013223503634	TRUE	0.564107447077415	LAMN
360811	MHNA-(LGMA+LAMN+GCA)/3	MHNA	SPP1..macrophages	NK.cells	FGF7	FGFR1	2.5	0.188	1.344	0.514	0.977	0.728	1	0.00315168159186066	up	-0.264152480121811	FGF7_FGFR1	FGF7_FGFR1_SPP1..macrophages_NK.cells	0.040912805045153	0.0379885453414436	0.00155421794950344	0.024790236460717	0.0402312932578288	0.000997343272982025	0.718445157367712	0.220650162690461	0.469547660029086	0.722592202511811	0.289036881004724	0.933708179926365	0.418720986073315	0.81010885224908	0.672082599647831	0.025919300689149	0.137868620686963	0.568653431548688	0.256378009342436	0.575233560905498	0.590190441969098	0.00315168159186066	-0.264152480121811	0.462630989628575	0.0891151401203166	0.0307028349321645	0.917985611843117	0.657431135040103	0.504399256532161	0.0876811546902246	0.0740694516016893	3.52425617491839	0.401779850230969	0.0641005309222308	0.0686460531904188	4.20766300852078	0.494394880788861	0.333333333333333	0.657431135040103	TRUE	0.564107247140471	MHNA
360812	MHNA-(LGMA+LAMN+GCA)/3	MHNA	SPP1..macrophages	NK.cells	FGF7	FGFR1	2.5	0.188	1.344	0.514	0.977	0.728	1	0.0307028349321645	down	0.917985611843117	FGF7_FGFR1	FGF7_FGFR1_SPP1..macrophages_NK.cells	0.040912805045153	0.0379885453414436	0.00155421794950344	0.024790236460717	0.0402312932578288	0.000997343272982025	0.718445157367712	0.220650162690461	0.469547660029086	0.722592202511811	0.289036881004724	0.933708179926365	0.418720986073315	0.81010885224908	0.672082599647831	0.025919300689149	0.137868620686963	0.568653431548688	0.256378009342436	0.575233560905498	0.590190441969098	0.00315168159186066	-0.264152480121811	0.462630989628575	0.0891151401203166	0.0307028349321645	0.917985611843117	0.657431135040103	0.504399256532161	0.0876811546902246	0.0740694516016893	3.52425617491839	0.401779850230969	0.0641005309222308	0.0686460531904188	4.20766300852078	0.494394880788861	0.333333333333333	0.657431135040103	TRUE	0.564107247140471	MHNA
360813	GCA-(LGMA+LAMN+MHNA)/3	GCA	CD8..T.cells	Epithelial	GDF11	BMPR1B	0.0518	2.93	1.4909	0.896	1	0.0162	0.272	-0.00220504314648193	up	-2.7691824406417	GDF11_BMPR1B	GDF11_BMPR1B_CD8..T.cells_Epithelial	0.0438027434204443	0.0164629446360986	0.000721122139840007	0.0515100250626566	0.0223175965665236	0.00114957995847989	0.299850372260767	0.635265500900704	0.467557936580735	0.00247044509950191	0.0476919903378748	0.498699375700336	0.105350568272771	0.504482151432688	0.514266848087082	5.24612100739009	1.79048498545737	0.964359504132231	0.958789974847287	0.975206611570248	0.971388789076536	-0.00220504314648193	-2.7691824406417	0.00449461955097975	0.0366721750651497	0.00658983302345201	-0.142633964455504	0.464464951420608	0.129291716673214	0.275806513225344	0.510410908195119	4.10173204163447	0.797545088561814	0.0456974827475753	0.0587089475236041	2.82740700352637	0.366212092519833	0	0.464464951420608	TRUE	0.564105343818245	LGMA
360814	GCA-(LGMA+LAMN+MHNA)/3	GCA	CD8..T.cells	Epithelial	GDF11	BMPR1B	0.0518	2.93	1.4909	0.896	1	0.0162	0.272	0.00658983302345201	down	-0.142633964455504	GDF11_BMPR1B	GDF11_BMPR1B_CD8..T.cells_Epithelial	0.0438027434204443	0.0164629446360986	0.000721122139840007	0.0515100250626566	0.0223175965665236	0.00114957995847989	0.299850372260767	0.635265500900704	0.467557936580735	0.00247044509950191	0.0476919903378748	0.498699375700336	0.105350568272771	0.504482151432688	0.514266848087082	5.24612100739009	1.79048498545737	0.964359504132231	0.958789974847287	0.975206611570248	0.971388789076536	-0.00220504314648193	-2.7691824406417	0.00449461955097975	0.0366721750651497	0.00658983302345201	-0.142633964455504	0.464464951420608	0.129291716673214	0.275806513225344	0.510410908195119	4.10173204163447	0.797545088561814	0.0456974827475753	0.0587089475236041	2.82740700352637	0.366212092519833	0	0.464464951420608	TRUE	0.564105343818245	LGMA
360815	MHNA-(LGMA+LAMN+GCA)/3	MHNA	SPP1..macrophages	Fibroblasts	TGFB1	ITGB1	-0.417	-0.488	-0.4525	0.595	0.992	0.445	1	0.00632772067292005	up	4.51360268987849	TGFB1_ITGB1	TGFB1_ITGB1_SPP1..macrophages_Fibroblasts	0.145156121035644	0.556846568857225	0.0808296879473222	0.10812356979405	0.403060146189478	0.0435803018477181	0.718445157367712	0.310731215249496	0.514588186308604	-0.0940264252911948	-0.22548303427145	0.306086921722427	0.35154874339683	0.28569713462462	0.285256923323195	-0.171600314641305	-0.351639989019068	0.269583183614804	0.512306863097377	0.234369385555156	0.213753144089112	0.00632772067292005	4.51360268987849	1.001	0.120208936176258	0.0160490958507685	3.32103180542692	1.001	0.276442238265959	0.0659355560948383	0.0796517012260111	6.64944968996543	0.407411870270415	0.377423790061992	0.323891346031279	7.82240069141896	0.656824284807771	1	1.001	TRUE	0.564104771173265	LAMN
360816	MHNA-(LGMA+LAMN+GCA)/3	MHNA	SPP1..macrophages	Fibroblasts	TGFB1	ITGB1	-0.417	-0.488	-0.4525	0.595	0.992	0.445	1	0.0160490958507685	down	3.32103180542692	TGFB1_ITGB1	TGFB1_ITGB1_SPP1..macrophages_Fibroblasts	0.145156121035644	0.556846568857225	0.0808296879473222	0.10812356979405	0.403060146189478	0.0435803018477181	0.718445157367712	0.310731215249496	0.514588186308604	-0.0940264252911948	-0.22548303427145	0.306086921722427	0.35154874339683	0.28569713462462	0.285256923323195	-0.171600314641305	-0.351639989019068	0.269583183614804	0.512306863097377	0.234369385555156	0.213753144089112	0.00632772067292005	4.51360268987849	1.001	0.120208936176258	0.0160490958507685	3.32103180542692	1.001	0.276442238265959	0.0659355560948383	0.0796517012260111	6.64944968996543	0.407411870270415	0.377423790061992	0.323891346031279	7.82240069141896	0.656824284807771	1	1.001	TRUE	0.564104771173265	LAMN
360817	LGMA-(LAMN+MHNA+GCA)/3	LGMA	iCAFs	Tregs	SAA1	TLR2	2.41	1.19	1.8	0.0173	0.826	0.4	1	0.0148021560666633	up	-0.0759747696964252	SAA1_TLR2	SAA1_TLR2_iCAFs_Tregs	0.0189407621798369	0.0259632999476101	0.000491764689711453	0.0186279698894378	0.0244967483848885	0.000456324691302837	0.262803994133876	0.204322685818432	0.233563339976154	4.2463088914596	1.7619538968712	0.928805826796863	0.926064510965263	0.946574355690732	0.949135585080839	0.473548610319725	0.397940008672038	0.847781171397772	0.552326625943227	0.798418972332016	0.747125404240029	0.0148021560666633	-0.0759747696964252	0.497046168106483	0.20317465514166	0.00183495211246376	-0.24339665081629	0.446132467773507	0.0553236687463977	0.451050764529462	0.604080525170548	2.25923752006216	0.427934962297952	0.0288103118911846	0.0302152017387621	2.81072927379805	0.316151069649493	0.25	0.497046168106483	TRUE	0.564101126147578	LGMA
360818	LGMA-(LAMN+MHNA+GCA)/3	LGMA	iCAFs	Tregs	SAA1	TLR2	2.41	1.19	1.8	0.0173	0.826	0.4	1	0.00183495211246376	down	-0.24339665081629	SAA1_TLR2	SAA1_TLR2_iCAFs_Tregs	0.0189407621798369	0.0259632999476101	0.000491764689711453	0.0186279698894378	0.0244967483848885	0.000456324691302837	0.262803994133876	0.204322685818432	0.233563339976154	4.2463088914596	1.7619538968712	0.928805826796863	0.926064510965263	0.946574355690732	0.949135585080839	0.473548610319725	0.397940008672038	0.847781171397772	0.552326625943227	0.798418972332016	0.747125404240029	0.0148021560666633	-0.0759747696964252	0.497046168106483	0.20317465514166	0.00183495211246376	-0.24339665081629	0.446132467773507	0.0553236687463977	0.451050764529462	0.604080525170548	2.25923752006216	0.427934962297952	0.0288103118911846	0.0302152017387621	2.81072927379805	0.316151069649493	0.25	0.497046168106483	TRUE	0.564101126147578	LGMA
360819	GCA-(LGMA+LAMN+MHNA)/3	GCA	CD8..T.cells	B.cells	HLA.C	LILRB1	-0.289	-0.781	-0.535	0.362	1	0.218	0.852	0.0104555433195397	up	3.51036114744591	HLA.C_LILRB1	HLA.C_LILRB1_CD8..T.cells_B.cells	2.12527132639379	0.0373663325875363	0.0794135952207848	0.976190476190476	0.0487315634218289	0.0475712881022616	0.299850372260767	0.0711544356316257	0.185502403946196	-0.127533223115915	-0.441291429466834	0.349207619657436	0.548763406435089	0.264647030574676	0.192872578837842	-0.516665478494804	-0.661543506395395	0.196909809558031	0.726082464965864	0.144448436938556	0.113456701401365	0.0104555433195397	3.51036114744591	1.001	0.160620805253851	0.0122211607023689	0.373329205541951	0.558337859320427	0.21689397705436	0.904955154109757	0.961339454279969	10.9119905284275	0.895293224525423	0.188058408405138	0.193448963707388	3.37751226152851	0.530038748105275	0.5	1.001	TRUE	0.564100968610552	LAMN
360820	GCA-(LGMA+LAMN+MHNA)/3	GCA	CD8..T.cells	B.cells	HLA.C	LILRB1	-0.289	-0.781	-0.535	0.362	1	0.218	0.852	0.0122211607023689	down	0.373329205541951	HLA.C_LILRB1	HLA.C_LILRB1_CD8..T.cells_B.cells	2.12527132639379	0.0373663325875363	0.0794135952207848	0.976190476190476	0.0487315634218289	0.0475712881022616	0.299850372260767	0.0711544356316257	0.185502403946196	-0.127533223115915	-0.441291429466834	0.349207619657436	0.548763406435089	0.264647030574676	0.192872578837842	-0.516665478494804	-0.661543506395395	0.196909809558031	0.726082464965864	0.144448436938556	0.113456701401365	0.0104555433195397	3.51036114744591	1.001	0.160620805253851	0.0122211607023689	0.373329205541951	0.558337859320427	0.21689397705436	0.904955154109757	0.961339454279969	10.9119905284275	0.895293224525423	0.188058408405138	0.193448963707388	3.37751226152851	0.530038748105275	0.5	1.001	TRUE	0.564100968610552	LAMN
360821	MHNA-(LGMA+LAMN+GCA)/3	MHNA	Endothelial	Tregs	MDK	ITGB1	-0.522	0.439	-0.0415	0.61	1	0.236	1	0.0141023857740438	up	0.481675776292703	MDK_ITGB1	MDK_ITGB1_Endothelial_Tregs	0.0674026711296171	0.478535856162674	0.0322545949366625	0.0788346896944182	0.406433508844483	0.0320410595511684	0.243146692749466	0.591672972047092	0.417409832398279	-0.11205782612438	-0.214670164989233	0.276672802945414	0.339042740515447	0.273971506323035	0.291199775892428	0.275291630696123	0.627087997029893	0.673194394538268	0.708116241466044	0.744834710743802	0.829365792310456	0.0141023857740438	0.481675776292703	0.599032971034072	0.196323821694907	0.00521644162440103	-0.357518483933089	0.425369458023054	0.107926916433419	0.127545599770087	0.168678693092356	3.64370666872757	0.448962881916266	0.29703797012852	0.329017140281835	7.98413893936851	0.686008275411944	0.666666666666667	0.599032971034072	TRUE	0.564100699007072	LGMA
360822	MHNA-(LGMA+LAMN+GCA)/3	MHNA	Endothelial	Tregs	MDK	ITGB1	-0.522	0.439	-0.0415	0.61	1	0.236	1	0.00521644162440103	down	-0.357518483933089	MDK_ITGB1	MDK_ITGB1_Endothelial_Tregs	0.0674026711296171	0.478535856162674	0.0322545949366625	0.0788346896944182	0.406433508844483	0.0320410595511684	0.243146692749466	0.591672972047092	0.417409832398279	-0.11205782612438	-0.214670164989233	0.276672802945414	0.339042740515447	0.273971506323035	0.291199775892428	0.275291630696123	0.627087997029893	0.673194394538268	0.708116241466044	0.744834710743802	0.829365792310456	0.0141023857740438	0.481675776292703	0.599032971034072	0.196323821694907	0.00521644162440103	-0.357518483933089	0.425369458023054	0.107926916433419	0.127545599770087	0.168678693092356	3.64370666872757	0.448962881916266	0.29703797012852	0.329017140281835	7.98413893936851	0.686008275411944	0.666666666666667	0.599032971034072	TRUE	0.564100699007072	LGMA
360823	LAMN-(LGMA+MHNA+GCA)/3	LAMN	Tregs	Macrophages	TGFB1	TGFBR1	-0.947	-0.519	-0.733	0.0123	1	0.388	1	0.0227130785783235	up	3.52877489282095	TGFB1_TGFBR1	TGFB1_TGFBR1_Tregs_Macrophages	0.360172635035161	0.143697246232345	0.0517558158228	0.302083333333333	0.180910852713178	0.0546501534237726	0.223854363600918	0.202118009648158	0.212986186624538	-1.80885985946689	-1.9100948885606	0.189050744357291	0.937289899151593	0.0801584760685129	0.0185489034736674	-0.213396334416606	-0.411168274405793	0.259567014013654	0.563196191160618	0.216897233201581	0.189700862378728	0.0227130785783235	3.52877489282095	1.001	0.280623516731194	0.00826488675528491	-0.333711019773124	0.429700922011904	0.15534924724772	0.251980278666198	0.341570397947317	7.73183688401516	0.617711817989097	0.388872768463668	0.450555859488565	5.71586895124478	0.655406754552414	1	1.001	TRUE	0.564100424482397	MHNA
360824	LAMN-(LGMA+MHNA+GCA)/3	LAMN	Tregs	Macrophages	TGFB1	TGFBR1	-0.947	-0.519	-0.733	0.0123	1	0.388	1	0.00826488675528491	down	-0.333711019773124	TGFB1_TGFBR1	TGFB1_TGFBR1_Tregs_Macrophages	0.360172635035161	0.143697246232345	0.0517558158228	0.302083333333333	0.180910852713178	0.0546501534237726	0.223854363600918	0.202118009648158	0.212986186624538	-1.80885985946689	-1.9100948885606	0.189050744357291	0.937289899151593	0.0801584760685129	0.0185489034736674	-0.213396334416606	-0.411168274405793	0.259567014013654	0.563196191160618	0.216897233201581	0.189700862378728	0.0227130785783235	3.52877489282095	1.001	0.280623516731194	0.00826488675528491	-0.333711019773124	0.429700922011904	0.15534924724772	0.251980278666198	0.341570397947317	7.73183688401516	0.617711817989097	0.388872768463668	0.450555859488565	5.71586895124478	0.655406754552414	1	1.001	TRUE	0.564100424482397	MHNA
360825	LAMN-(LGMA+MHNA+GCA)/3	LAMN	C1Qhi.monocytes	Endothelial	COL8A2	ITGA1	-1.8	0.838	-0.481	0.173	0.593	0.078	0.947	0.0123888872790395	up	1.39806624447978	COL8A2_ITGA1	COL8A2_ITGA1_C1Qhi.monocytes_Endothelial	0.00577257695742912	0.301349166272549	0.00173956125336539	0.00832806814963289	0.281685795384426	0.00234589850074504	0.637645667210595	0.060706862958961	0.349176265084778	-1.37151701436817	-0.761953896871205	0.103469665439411	0.721606371058108	0.0972066591964143	0.112994237233872	0.928424722945377	1.10790539730952	0.785842615882142	0.877874595759971	0.862468559108875	0.922161336687028	0.0123888872790395	1.39806624447978	0.766628492559014	0.179548469948273	-0.00030053148598335	-0.316621064607805	0.432810221048217	0.0221035826677251	0.105822617776713	0.105822617776713	1.59329451026779	0.415688024576583	0.824307857312112	0.718501554281084	7.31646863303458	0.958001431587013	0	0.766628492559014	TRUE	0.564100341153425	LGMA
360826	LAMN-(LGMA+MHNA+GCA)/3	LAMN	C1Qhi.monocytes	Endothelial	COL8A2	ITGA1	-1.8	0.838	-0.481	0.173	0.593	0.078	0.947	-0.00030053148598335	down	-0.316621064607805	COL8A2_ITGA1	COL8A2_ITGA1_C1Qhi.monocytes_Endothelial	0.00577257695742912	0.301349166272549	0.00173956125336539	0.00832806814963289	0.281685795384426	0.00234589850074504	0.637645667210595	0.060706862958961	0.349176265084778	-1.37151701436817	-0.761953896871205	0.103469665439411	0.721606371058108	0.0972066591964143	0.112994237233872	0.928424722945377	1.10790539730952	0.785842615882142	0.877874595759971	0.862468559108875	0.922161336687028	0.0123888872790395	1.39806624447978	0.766628492559014	0.179548469948273	-0.00030053148598335	-0.316621064607805	0.432810221048217	0.0221035826677251	0.105822617776713	0.105822617776713	1.59329451026779	0.415688024576583	0.824307857312112	0.718501554281084	7.31646863303458	0.958001431587013	0	0.766628492559014	TRUE	0.564100341153425	LGMA
360827	LAMN-(LGMA+MHNA+GCA)/3	LAMN	CD4..T.cells	Fibroblasts	POSTN	ITGB5	1.21	0.185	0.6975	0.199	1	0.743	1	0.0104786193792998	up	-1.02575007285967	POSTN_ITGB5	POSTN_ITGB5_CD4..T.cells_Fibroblasts	0.0187602848261754	0.25703168301762	0.00482198758276179	0.024890988372093	0.320678101897374	0.0079819949055124	0.372192634222999	0.20634857114243	0.289270602682715	0.848387777544255	0.701146923590293	0.823055066431887	0.695053625740355	0.824595805986874	0.820173683368017	0.0238670694542936	0.129011186239425	0.567216133668703	0.243150377290693	0.571370822853036	0.583453108156666	0.0104786193792998	-1.02575007285967	0.323345008184927	0.160846722592284	0.00344744231335665	0.875717662573449	0.649741021598623	0.0804079462906649	0.0136172852529637	0.0386136482881333	2.24202751029015	0.207353283662658	0.554077144544269	0.626909410344712	6.75484056952462	0.84850796756862	0	0.649741021598623	TRUE	0.564100230662279	LGMA
360828	LAMN-(LGMA+MHNA+GCA)/3	LAMN	CD4..T.cells	Fibroblasts	POSTN	ITGB5	1.21	0.185	0.6975	0.199	1	0.743	1	0.00344744231335665	down	0.875717662573449	POSTN_ITGB5	POSTN_ITGB5_CD4..T.cells_Fibroblasts	0.0187602848261754	0.25703168301762	0.00482198758276179	0.024890988372093	0.320678101897374	0.0079819949055124	0.372192634222999	0.20634857114243	0.289270602682715	0.848387777544255	0.701146923590293	0.823055066431887	0.695053625740355	0.824595805986874	0.820173683368017	0.0238670694542936	0.129011186239425	0.567216133668703	0.243150377290693	0.571370822853036	0.583453108156666	0.0104786193792998	-1.02575007285967	0.323345008184927	0.160846722592284	0.00344744231335665	0.875717662573449	0.649741021598623	0.0804079462906649	0.0136172852529637	0.0386136482881333	2.24202751029015	0.207353283662658	0.554077144544269	0.626909410344712	6.75484056952462	0.84850796756862	0	0.649741021598623	TRUE	0.564100230662279	LGMA
360829	LGMA-(LAMN+MHNA+GCA)/3	LGMA	CD4..T.cells	iCAFs	CCN2	ERBB4	3.24	-0.822	1.209	4.29e-05	0.155	0.192	1	0.00641621101212844	up	0.354305115583321	CCN2_ERBB4	CCN2_ERBB4_CD4..T.cells_iCAFs	0.0360907930261457	0.13406889657624	0.00483865279757682	0.0453392851992977	0.108411582895528	0.00491530367580764	0.225262262027145	0.262803994133876	0.244033128080511	14.1508383733215	4.36754270781528	0.962602048983512	0.994257243476869	0.990915639506963	0.995177685288939	-0.589126390005682	-0.71669877129645	0.188712720086238	0.751190262306863	0.134297520661157	0.102137980596479	0.00641621101212844	0.354305115583321	0.575738586107965	0.121075267002184	0.00965364086173373	0.738263786418468	0.624733044659429	0.176953033383979	0.0431359324293416	0.0710171903321471	3.34826147755231	0.352359511274304	0.927151446457815	0.686277229674072	4.56794137535564	0.751142297254136	0.5	0.624733044659429	TRUE	0.564100012848264	LAMN
360830	LGMA-(LAMN+MHNA+GCA)/3	LGMA	CD4..T.cells	iCAFs	CCN2	ERBB4	3.24	-0.822	1.209	4.29e-05	0.155	0.192	1	0.00965364086173373	down	0.738263786418468	CCN2_ERBB4	CCN2_ERBB4_CD4..T.cells_iCAFs	0.0360907930261457	0.13406889657624	0.00483865279757682	0.0453392851992977	0.108411582895528	0.00491530367580764	0.225262262027145	0.262803994133876	0.244033128080511	14.1508383733215	4.36754270781528	0.962602048983512	0.994257243476869	0.990915639506963	0.995177685288939	-0.589126390005682	-0.71669877129645	0.188712720086238	0.751190262306863	0.134297520661157	0.102137980596479	0.00641621101212844	0.354305115583321	0.575738586107965	0.121075267002184	0.00965364086173373	0.738263786418468	0.624733044659429	0.176953033383979	0.0431359324293416	0.0710171903321471	3.34826147755231	0.352359511274304	0.927151446457815	0.686277229674072	4.56794137535564	0.751142297254136	0.5	0.624733044659429	TRUE	0.564100012848264	LAMN
360831	LGMA-(LAMN+MHNA+GCA)/3	LGMA	Tregs	Macrophages	APOE	SORL1	1.47	-1.24	0.115	0.0191	1	0.00902	0.411	0.0556576046406758	up	0.805602053236478	APOE_SORL1	APOE_SORL1_Tregs_Macrophages	0.0921025428167084	0.170088336370819	0.015665568283216	0.0912296342345379	0.208612148334101	0.0190316099894012	0.204322685818432	1.001	0.602661342909216	2.52688095014584	1.71896663275227	0.855330558668161	0.921862493997119	0.912157835761165	0.946294221226189	-2.53554389344799	-2.04479346245806	0.129289435860582	0.971950233560905	0.0450503054257995	0.00806234279554438	0.0556576046406758	0.805602053236478	0.658274741005147	0.603154300641055	0.000154795695794428	-0.328724643047085	0.430608129561543	0.029186759604142	0.0366887665979526	0.103996298961077	5.11806907520088	0.346006562976987	0.286756780570817	0.402385118703865	6.33786509484079	0.753771268289058	0.75	0.658274741005147	TRUE	0.564098336644805	LGMA
360832	LGMA-(LAMN+MHNA+GCA)/3	LGMA	Tregs	Macrophages	APOE	SORL1	1.47	-1.24	0.115	0.0191	1	0.00902	0.411	0.000154795695794428	down	-0.328724643047085	APOE_SORL1	APOE_SORL1_Tregs_Macrophages	0.0921025428167084	0.170088336370819	0.015665568283216	0.0912296342345379	0.208612148334101	0.0190316099894012	0.204322685818432	1.001	0.602661342909216	2.52688095014584	1.71896663275227	0.855330558668161	0.921862493997119	0.912157835761165	0.946294221226189	-2.53554389344799	-2.04479346245806	0.129289435860582	0.971950233560905	0.0450503054257995	0.00806234279554438	0.0556576046406758	0.805602053236478	0.658274741005147	0.603154300641055	0.000154795695794428	-0.328724643047085	0.430608129561543	0.029186759604142	0.0366887665979526	0.103996298961077	5.11806907520088	0.346006562976987	0.286756780570817	0.402385118703865	6.33786509484079	0.753771268289058	0.75	0.658274741005147	TRUE	0.564098336644805	LGMA
360833	LGMA-(LAMN+MHNA+GCA)/3	LGMA	Macrophages	NK.cells	F11R	ITGAL	0.761	-0.398	0.1815	0.432	1	0.106	1	0.0436580163661542	up	0.334935451584238	F11R_ITGAL	F11R_ITGAL_Macrophages_NK.cells	0.0363864297470468	0.291935914006984	0.010622505625655	0.0418088336707812	0.28596083050889	0.0119556887991047	1.001	0.260586388381787	0.630793194190893	0.277396868673852	0.364516253185088	0.743977109012326	0.48679366095726	0.722666880102449	0.708460060829198	-0.387928265624621	-0.97469413473523	0.29895795903701	0.844390046712181	0.167759611929572	0.0593559108875314	0.0436580163661542	0.334935451584238	0.572196134443107	0.485676920470157	-0.00138196691132065	-0.663341680800713	0.369728833919353	0.0052805183536955	0.107345057673278	0.0963631697114252	4.20112282984419	0.560837350514921	0.764475919475295	0.744650709518677	7.13624863896564	0.939127264941349	0.25	0.572196134443107	TRUE	0.564097503596802	MHNA
360834	LGMA-(LAMN+MHNA+GCA)/3	LGMA	Macrophages	NK.cells	F11R	ITGAL	0.761	-0.398	0.1815	0.432	1	0.106	1	-0.00138196691132065	down	-0.663341680800713	F11R_ITGAL	F11R_ITGAL_Macrophages_NK.cells	0.0363864297470468	0.291935914006984	0.010622505625655	0.0418088336707812	0.28596083050889	0.0119556887991047	1.001	0.260586388381787	0.630793194190893	0.277396868673852	0.364516253185088	0.743977109012326	0.48679366095726	0.722666880102449	0.708460060829198	-0.387928265624621	-0.97469413473523	0.29895795903701	0.844390046712181	0.167759611929572	0.0593559108875314	0.0436580163661542	0.334935451584238	0.572196134443107	0.485676920470157	-0.00138196691132065	-0.663341680800713	0.369728833919353	0.0052805183536955	0.107345057673278	0.0963631697114252	4.20112282984419	0.560837350514921	0.764475919475295	0.744650709518677	7.13624863896564	0.939127264941349	0.25	0.572196134443107	TRUE	0.564097503596802	MHNA
360835	MHNA-(LGMA+LAMN+GCA)/3	MHNA	CD8..T.cells	CD4..T.cells	PLAT	ITGB2	0.118	0.169	0.1435	0.843	1	0.546	1	0.014433651857548	up	0.394315793002602	PLAT_ITGB2	PLAT_ITGB2_CD8..T.cells_CD4..T.cells	0.0347268793025876	0.407031632243069	0.0141349383652403	0.0408171591770123	0.446074822307136	0.0182075070269679	0.223068359731449	0.415346021722053	0.319207190726751	0.00875234619428041	0.0741724253752577	0.529053945894029	0.147730910837202	0.530134464542981	0.533396030094445	0.0444144433828994	0.262807357295263	0.558951670858785	0.418904958677686	0.603350700682716	0.676360941430111	0.014433651857548	0.394315793002602	0.583056002189252	0.199566955604107	0.00346771191254175	-0.180788086296016	0.457523296330089	0.0807232649520674	0.0954969837203274	0.119346272513762	3.53670710833876	0.443644178416778	0.31727824356281	0.483694667980353	7.46108516819786	0.760274566114892	0.333333333333333	0.583056002189252	TRUE	0.56409503773205	MHNA
360836	MHNA-(LGMA+LAMN+GCA)/3	MHNA	CD8..T.cells	CD4..T.cells	PLAT	ITGB2	0.118	0.169	0.1435	0.843	1	0.546	1	0.00346771191254175	down	-0.180788086296016	PLAT_ITGB2	PLAT_ITGB2_CD8..T.cells_CD4..T.cells	0.0347268793025876	0.407031632243069	0.0141349383652403	0.0408171591770123	0.446074822307136	0.0182075070269679	0.223068359731449	0.415346021722053	0.319207190726751	0.00875234619428041	0.0741724253752577	0.529053945894029	0.147730910837202	0.530134464542981	0.533396030094445	0.0444144433828994	0.262807357295263	0.558951670858785	0.418904958677686	0.603350700682716	0.676360941430111	0.014433651857548	0.394315793002602	0.583056002189252	0.199566955604107	0.00346771191254175	-0.180788086296016	0.457523296330089	0.0807232649520674	0.0954969837203274	0.119346272513762	3.53670710833876	0.443644178416778	0.31727824356281	0.483694667980353	7.46108516819786	0.760274566114892	0.333333333333333	0.583056002189252	TRUE	0.56409503773205	MHNA
360837	LAMN-(LGMA+MHNA+GCA)/3	LAMN	C1Qhi.monocytes	Fibroblasts	WNT2B	LRP6	2.09	-1.02	0.535	0.000153	0.0309	0.141	1	0.0125199339886203	up	-0.56743190355851	WNT2B_LRP6	WNT2B_LRP6_C1Qhi.monocytes_Fibroblasts	0.319282220080542	0.0343162660888123	0.0109565736217106	0.360519837033487	0.0415164426963837	0.0149675011551103	0.637645667210595	0.20634857114243	0.421997119176513	7.97399490959122	3.8153085691824	0.910136865695534	0.990235312950216	0.976948935489035	0.991956138946694	-0.867796505091513	-0.85078088734462	0.156553180021559	0.803202479338843	0.10698886094143	0.0773670499461013	0.0125199339886203	-0.56743190355851	0.407165252147463	0.180831432644106	0.000676694207819219	-0.284927783584174	0.43857640868248	0.0373055358412446	1.001	1.001	7.11418117514745	1.001	0.121117546390355	0.118994100294985	4.05789359140264	0.594938891087164	0	0.43857640868248	TRUE	0.564094894013561	GCA
360838	LAMN-(LGMA+MHNA+GCA)/3	LAMN	C1Qhi.monocytes	Fibroblasts	WNT2B	LRP6	2.09	-1.02	0.535	0.000153	0.0309	0.141	1	0.000676694207819219	down	-0.284927783584174	WNT2B_LRP6	WNT2B_LRP6_C1Qhi.monocytes_Fibroblasts	0.319282220080542	0.0343162660888123	0.0109565736217106	0.360519837033487	0.0415164426963837	0.0149675011551103	0.637645667210595	0.20634857114243	0.421997119176513	7.97399490959122	3.8153085691824	0.910136865695534	0.990235312950216	0.976948935489035	0.991956138946694	-0.867796505091513	-0.85078088734462	0.156553180021559	0.803202479338843	0.10698886094143	0.0773670499461013	0.0125199339886203	-0.56743190355851	0.407165252147463	0.180831432644106	0.000676694207819219	-0.284927783584174	0.43857640868248	0.0373055358412446	1.001	1.001	7.11418117514745	1.001	0.121117546390355	0.118994100294985	4.05789359140264	0.594938891087164	0	0.43857640868248	TRUE	0.564094894013561	GCA
360839	LAMN-(LGMA+MHNA+GCA)/3	LAMN	Tregs	CD8..T.cells	ADAM17	MUC1	-0.0453	2.8	1.37735	0.921	1	0.0178	1	0.0107482162295347	up	-0.615140568974716	ADAM17_MUC1	ADAM17_MUC1_Tregs_CD8..T.cells	0.20808921691927	0.0220365138661428	0.00458556091403629	0.229583333333333	0.0294021840292858	0.00675025141672354	0.223854363600918	0.523461688274655	0.373658025937786	-0.00161903875208274	-0.0357403698031511	0.454398111093325	0.0840003201536738	0.431246998559308	0.42014166800064	4.8988239935351	1.74957999769111	0.960272188286022	0.956297161336687	0.97296083363277	0.969592166726554	0.0107482162295347	-0.615140568974716	0.398439977344566	0.163486107456445	0.0211471340157999	0.848201506195447	0.644734808435304	0.355748521300797	0.167280812222575	0.226645427455064	6.43053349358088	0.517419828275522	0.0236706525507885	0.0463418616468296	2.69999456796519	0.288164201120981	0.5	0.644734808435304	TRUE	0.564094709979105	LAMN
360840	LAMN-(LGMA+MHNA+GCA)/3	LAMN	Tregs	CD8..T.cells	ADAM17	MUC1	-0.0453	2.8	1.37735	0.921	1	0.0178	1	0.0211471340157999	down	0.848201506195447	ADAM17_MUC1	ADAM17_MUC1_Tregs_CD8..T.cells	0.20808921691927	0.0220365138661428	0.00458556091403629	0.229583333333333	0.0294021840292858	0.00675025141672354	0.223854363600918	0.523461688274655	0.373658025937786	-0.00161903875208274	-0.0357403698031511	0.454398111093325	0.0840003201536738	0.431246998559308	0.42014166800064	4.8988239935351	1.74957999769111	0.960272188286022	0.956297161336687	0.97296083363277	0.969592166726554	0.0107482162295347	-0.615140568974716	0.398439977344566	0.163486107456445	0.0211471340157999	0.848201506195447	0.644734808435304	0.355748521300797	0.167280812222575	0.226645427455064	6.43053349358088	0.517419828275522	0.0236706525507885	0.0463418616468296	2.69999456796519	0.288164201120981	0.5	0.644734808435304	TRUE	0.564094709979105	LAMN
360841	MHNA-(LGMA+LAMN+GCA)/3	MHNA	SPP1..macrophages	SPP1..macrophages	CXCL14	CXCR4	1.35	0.17	0.76	0.573	0.989	0.816	1	-0.00816379183682318	up	-1.44765092011892	CXCL14_CXCR4	CXCL14_CXCR4_SPP1..macrophages_SPP1..macrophages	0.0695207699310634	0.646347715166617	0.0449345908015669	0.0483091787439614	0.551771336553945	0.026655620123379	0.718445157367712	0.718445157367712	0.718445157367712	0.326491260344024	0.24184537803261	0.840763566511926	0.369737473987514	0.737473987514007	0.646250200096046	0.0150126730118436	0.0883098412461389	0.55953557312253	0.177236794825728	0.550530003593245	0.550215594681998	-0.00816379183682318	-1.44765092011892	0.246185003816794	0.001	0.0166229801801191	0.826962975974258	0.640870729161213	0.285369718127705	0.0897925916725869	0.140302045095863	2.49574146804873	0.250974390562581	0.277264956885761	0.560469511011809	8.44839433817131	0.745624381262357	0.333333333333333	0.640870729161213	TRUE	0.564094297247103	MHNA
360842	MHNA-(LGMA+LAMN+GCA)/3	MHNA	SPP1..macrophages	SPP1..macrophages	CXCL14	CXCR4	1.35	0.17	0.76	0.573	0.989	0.816	1	0.0166229801801191	down	0.826962975974258	CXCL14_CXCR4	CXCL14_CXCR4_SPP1..macrophages_SPP1..macrophages	0.0695207699310634	0.646347715166617	0.0449345908015669	0.0483091787439614	0.551771336553945	0.026655620123379	0.718445157367712	0.718445157367712	0.718445157367712	0.326491260344024	0.24184537803261	0.840763566511926	0.369737473987514	0.737473987514007	0.646250200096046	0.0150126730118436	0.0883098412461389	0.55953557312253	0.177236794825728	0.550530003593245	0.550215594681998	-0.00816379183682318	-1.44765092011892	0.246185003816794	0.001	0.0166229801801191	0.826962975974258	0.640870729161213	0.285369718127705	0.0897925916725869	0.140302045095863	2.49574146804873	0.250974390562581	0.277264956885761	0.560469511011809	8.44839433817131	0.745624381262357	0.333333333333333	0.640870729161213	TRUE	0.564094297247103	MHNA
360843	MHNA-(LGMA+LAMN+GCA)/3	MHNA	CD4..T.cells	SPP1..macrophages	SPON2	ITGB1	-0.662	-0.092	-0.377	0.0955	0.92	0.904	1	-0.00237375371972501	up	1.22254631051269	SPON2_ITGB1	SPON2_ITGB1_CD4..T.cells_SPP1..macrophages	0.172623606251755	0.254007134106638	0.0438476275031609	0.16904725854612	0.200546656496313	0.0339018624912922	0.415346021722053	0.718445157367712	0.566895589544882	-0.67523776801156	-1.01999662841625	0.243476868897071	0.807047382743717	0.145069633424044	0.0730550664318873	-0.00403250439626657	-0.0438315695246367	0.42847197269134	0.0990163492633848	0.416726554078333	0.413245598275243	-0.00237375371972501	1.22254631051269	0.734528251567383	0.0350204787153831	0.0162677579487448	0.74687155709363	0.626299118578652	0.279843797389239	0.23892371394096	0.255784145655636	6.13320093173427	0.717965843888248	0.0665596000555957	0.0161739176697181	7.34620534059916	0.570899768991256	1	0.734528251567383	TRUE	0.564094294108119	LGMA
360844	MHNA-(LGMA+LAMN+GCA)/3	MHNA	CD4..T.cells	SPP1..macrophages	SPON2	ITGB1	-0.662	-0.092	-0.377	0.0955	0.92	0.904	1	0.0162677579487448	down	0.74687155709363	SPON2_ITGB1	SPON2_ITGB1_CD4..T.cells_SPP1..macrophages	0.172623606251755	0.254007134106638	0.0438476275031609	0.16904725854612	0.200546656496313	0.0339018624912922	0.415346021722053	0.718445157367712	0.566895589544882	-0.67523776801156	-1.01999662841625	0.243476868897071	0.807047382743717	0.145069633424044	0.0730550664318873	-0.00403250439626657	-0.0438315695246367	0.42847197269134	0.0990163492633848	0.416726554078333	0.413245598275243	-0.00237375371972501	1.22254631051269	0.734528251567383	0.0350204787153831	0.0162677579487448	0.74687155709363	0.626299118578652	0.279843797389239	0.23892371394096	0.255784145655636	6.13320093173427	0.717965843888248	0.0665596000555957	0.0161739176697181	7.34620534059916	0.570899768991256	1	0.734528251567383	TRUE	0.564094294108119	LGMA
360845	GCA-(LGMA+LAMN+MHNA)/3	GCA	B.cells	C1Qhi.monocytes	PECAM1	ITGAV	-0.948	0.219	-0.3645	0.258	0.866	0.664	0.924	0.0182020985198251	up	1.06707775007546	PECAM1_ITGAV	PECAM1_ITGAV_B.cells_C1Qhi.monocytes	0.100241029973181	0.347106968230742	0.0347943600063179	0.126430678466077	0.402576489533011	0.05089801870615	0.0711544356316257	0.0295087282581602	0.0503315819448929	-0.557784518746858	-0.58838029403677	0.188830638706579	0.638606531134945	0.15887626060509	0.15131263006243	0.0389451906184042	0.177831920631982	0.581993352497305	0.317036471433705	0.596343873517787	0.622552102048149	0.0182020985198251	1.06707775007546	0.706095137767372	0.236460491538008	0.0101554289756219	0.304103128586274	0.545743058907913	0.184758967528704	0.0662427612815864	0.150729550849556	5.00287942956442	0.449004620669092	0.409617511367482	0.535057215421476	7.09524147044487	0.675069896449653	1	0.706095137767372	TRUE	0.564093457553336	LGMA
360846	GCA-(LGMA+LAMN+MHNA)/3	GCA	B.cells	C1Qhi.monocytes	PECAM1	ITGAV	-0.948	0.219	-0.3645	0.258	0.866	0.664	0.924	0.0101554289756219	down	0.304103128586274	PECAM1_ITGAV	PECAM1_ITGAV_B.cells_C1Qhi.monocytes	0.100241029973181	0.347106968230742	0.0347943600063179	0.126430678466077	0.402576489533011	0.05089801870615	0.0711544356316257	0.0295087282581602	0.0503315819448929	-0.557784518746858	-0.58838029403677	0.188830638706579	0.638606531134945	0.15887626060509	0.15131263006243	0.0389451906184042	0.177831920631982	0.581993352497305	0.317036471433705	0.596343873517787	0.622552102048149	0.0182020985198251	1.06707775007546	0.706095137767372	0.236460491538008	0.0101554289756219	0.304103128586274	0.545743058907913	0.184758967528704	0.0662427612815864	0.150729550849556	5.00287942956442	0.449004620669092	0.409617511367482	0.535057215421476	7.09524147044487	0.675069896449653	1	0.706095137767372	TRUE	0.564093457553336	LGMA
360847	MHNA-(LGMA+LAMN+GCA)/3	MHNA	C1Qhi.monocytes	C1Qhi.monocytes	COL8A2	ITGB1	1.24	0.0948	0.6674	0.305	0.578	0.821	0.935	0.00399554957449259	up	0.470500719927301	COL8A2_ITGB1	COL8A2_ITGB1_C1Qhi.monocytes_C1Qhi.monocytes	0.0167489838837433	0.466992452361831	0.00782164905843809	0.0165068523140243	0.476163458217182	0.00785995988212609	0.176248705813806	0.176248705813806	0.176248705813806	0.639468199209986	0.515700160653214	0.826716824075556	0.596566351848888	0.79890347366736	0.767088202337122	0.00812026870507702	0.0856568428805593	0.520683614804168	0.17301473230327	0.530856988860941	0.548127021200144	0.00399554957449259	0.470500719927301	0.596989203159297	0.0973767068959193	0.0646540659121603	0.311230373172839	0.547039770017462	1.001	0.305140135114952	0.208766247792519	1.97131258416096	0.514075088177687	0.285188684795448	0.434971171952808	7.84073838051178	0.660133130754675	0	0.596989203159297	TRUE	0.564091864236392	GCA
360848	MHNA-(LGMA+LAMN+GCA)/3	MHNA	C1Qhi.monocytes	C1Qhi.monocytes	COL8A2	ITGB1	1.24	0.0948	0.6674	0.305	0.578	0.821	0.935	0.0646540659121603	down	0.311230373172839	COL8A2_ITGB1	COL8A2_ITGB1_C1Qhi.monocytes_C1Qhi.monocytes	0.0167489838837433	0.466992452361831	0.00782164905843809	0.0165068523140243	0.476163458217182	0.00785995988212609	0.176248705813806	0.176248705813806	0.176248705813806	0.639468199209986	0.515700160653214	0.826716824075556	0.596566351848888	0.79890347366736	0.767088202337122	0.00812026870507702	0.0856568428805593	0.520683614804168	0.17301473230327	0.530856988860941	0.548127021200144	0.00399554957449259	0.470500719927301	0.596989203159297	0.0973767068959193	0.0646540659121603	0.311230373172839	0.547039770017462	1.001	0.305140135114952	0.208766247792519	1.97131258416096	0.514075088177687	0.285188684795448	0.434971171952808	7.84073838051178	0.660133130754675	0	0.596989203159297	TRUE	0.564091864236392	GCA
360849	LAMN-(LGMA+MHNA+GCA)/3	LAMN	NK.cells	CD8..T.cells	PAM	FXYD1	0.435	0.429	0.432	0.108	1	0.586	1	0.00291179114031375	up	-2.94468733931159	PAM_FXYD1	PAM_FXYD1_NK.cells_CD8..T.cells	0.770668209231796	0.0203423398144763	0.0156771945964071	0.582060194540996	0.0261990444871874	0.0152494209310005	0.439766549598653	0.523461688274655	0.481614118936654	0.420460666363177	0.96657624451305	0.652052985433008	0.791419881543141	0.761005282535617	0.871778453657756	0.0995719227282391	0.232102383981909	0.669376572044556	0.384746676248653	0.656620553359684	0.658462091268415	0.00291179114031375	-2.94468733931159	0.001	0.0867665843923186	0.0117026402994079	-1.55441418827698	0.207609573688447	0.208827751477898	1.001	0.876587541881771	8.85385456107688	1.001	0.0770553861612135	0.0992760149353689	3.09533367460919	0.468054360354698	0	0.207609573688447	TRUE	0.564090724590002	LAMN
360850	LAMN-(LGMA+MHNA+GCA)/3	LAMN	NK.cells	CD8..T.cells	PAM	FXYD1	0.435	0.429	0.432	0.108	1	0.586	1	0.0117026402994079	down	-1.55441418827698	PAM_FXYD1	PAM_FXYD1_NK.cells_CD8..T.cells	0.770668209231796	0.0203423398144763	0.0156771945964071	0.582060194540996	0.0261990444871874	0.0152494209310005	0.439766549598653	0.523461688274655	0.481614118936654	0.420460666363177	0.96657624451305	0.652052985433008	0.791419881543141	0.761005282535617	0.871778453657756	0.0995719227282391	0.232102383981909	0.669376572044556	0.384746676248653	0.656620553359684	0.658462091268415	0.00291179114031375	-2.94468733931159	0.001	0.0867665843923186	0.0117026402994079	-1.55441418827698	0.207609573688447	0.208827751477898	1.001	0.876587541881771	8.85385456107688	1.001	0.0770553861612135	0.0992760149353689	3.09533367460919	0.468054360354698	0	0.207609573688447	TRUE	0.564090724590002	LAMN
360851	LGMA-(LAMN+MHNA+GCA)/3	LGMA	B.cells	Endothelial	ADAM17	NOTCH2	0.365	0.814	0.5895	0.263	0.705	0.454	1	0.0165200978055937	up	-0.322374146536813	ADAM17_NOTCH2	ADAM17_NOTCH2_B.cells_Endothelial	0.218186561635867	0.0380570752779931	0.00830354240082267	0.238765295016145	0.0347846180878962	0.00830535959978047	0.35586775780378	0.623093931583111	0.489480844693445	0.211716151801238	0.580044251510242	0.627941411877701	0.634204418120698	0.699495757963823	0.787457979830319	0.279156535774317	0.342944147142896	0.780497664390945	0.504536471433705	0.746586417535034	0.722062522457779	0.0165200978055937	-0.322374146536813	0.451983027994734	0.219993506768786	0.00199305828460547	-0.489978091667148	0.401270124426575	0.0577832056175478	0.176701608051154	0.237689279214602	6.71942239356188	0.560753850918199	0.113417606879206	0.0814375243933106	3.07577740297438	0.380779220433088	0.5	0.451983027994734	TRUE	0.564090161568071	LGMA
360852	LGMA-(LAMN+MHNA+GCA)/3	LGMA	B.cells	Endothelial	ADAM17	NOTCH2	0.365	0.814	0.5895	0.263	0.705	0.454	1	0.00199305828460547	down	-0.489978091667148	ADAM17_NOTCH2	ADAM17_NOTCH2_B.cells_Endothelial	0.218186561635867	0.0380570752779931	0.00830354240082267	0.238765295016145	0.0347846180878962	0.00830535959978047	0.35586775780378	0.623093931583111	0.489480844693445	0.211716151801238	0.580044251510242	0.627941411877701	0.634204418120698	0.699495757963823	0.787457979830319	0.279156535774317	0.342944147142896	0.780497664390945	0.504536471433705	0.746586417535034	0.722062522457779	0.0165200978055937	-0.322374146536813	0.451983027994734	0.219993506768786	0.00199305828460547	-0.489978091667148	0.401270124426575	0.0577832056175478	0.176701608051154	0.237689279214602	6.71942239356188	0.560753850918199	0.113417606879206	0.0814375243933106	3.07577740297438	0.380779220433088	0.5	0.451983027994734	TRUE	0.564090161568071	LGMA
360853	MHNA-(LGMA+LAMN+GCA)/3	MHNA	C1Qhi.monocytes	Macrophages	COPA	P2RY6	-1.05	4.33	1.64	0.0694	0.275	0.00538	0.207	-0.00218661880786467	up	-0.168877821035295	COPA_P2RY6	COPA_P2RY6_C1Qhi.monocytes_Macrophages	0.176562503766213	0.06212791302351	0.0109694598772004	0.22670286206343	0.0416024653312789	0.00943139795949553	0.176248705813806	0.0345408446629282	0.105394775238367	-1.2165725560224	-1.15864052954515	0.175124059548583	0.84112373939491	0.105170481831279	0.0573475268128702	9.82571274636453	2.26921772433361	0.990230865971973	0.979877829680201	0.992319439453827	0.985200323392023	-0.00218661880786467	-0.168877821035295	0.480055446486255	0.0368525515066258	0.0312501743094373	-0.111914296876997	0.470054002525407	0.512913796864136	0.313895423789998	0.336527336961536	6.09114944178733	0.747733994389236	0.552705476777333	0.332766495679819	3.32503692237367	0.604077077095825	0.333333333333333	0.480055446486255	TRUE	0.564088104091038	MHNA
360854	MHNA-(LGMA+LAMN+GCA)/3	MHNA	C1Qhi.monocytes	Macrophages	COPA	P2RY6	-1.05	4.33	1.64	0.0694	0.275	0.00538	0.207	0.0312501743094373	down	-0.111914296876997	COPA_P2RY6	COPA_P2RY6_C1Qhi.monocytes_Macrophages	0.176562503766213	0.06212791302351	0.0109694598772004	0.22670286206343	0.0416024653312789	0.00943139795949553	0.176248705813806	0.0345408446629282	0.105394775238367	-1.2165725560224	-1.15864052954515	0.175124059548583	0.84112373939491	0.105170481831279	0.0573475268128702	9.82571274636453	2.26921772433361	0.990230865971973	0.979877829680201	0.992319439453827	0.985200323392023	-0.00218661880786467	-0.168877821035295	0.480055446486255	0.0368525515066258	0.0312501743094373	-0.111914296876997	0.470054002525407	0.512913796864136	0.313895423789998	0.336527336961536	6.09114944178733	0.747733994389236	0.552705476777333	0.332766495679819	3.32503692237367	0.604077077095825	0.333333333333333	0.480055446486255	TRUE	0.564088104091038	MHNA
360855	LAMN-(LGMA+MHNA+GCA)/3	LAMN	C1Qhi.monocytes	Macrophages	CCN1	TLR2	0.485	0.628	0.5565	0.748	0.93	0.22	1	0.0125939454167148	up	0.250669958540639	CCN1_TLR2	CCN1_TLR2_C1Qhi.monocytes_Macrophages	0.00831501796369515	0.617427263609616	0.0051339187881891	0.0114926251116582	0.572093023255814	0.00657485064527423	0.637645667210595	0.202118009648158	0.419881838429377	0.0611577250357362	0.126098402135539	0.667900592284296	0.224967984632624	0.608532095405795	0.571034096366256	0.412958556443654	0.657577319177794	0.734796083363277	0.723859144807761	0.785348544735897	0.838169241825368	0.0125939454167148	0.250669958540639	0.556785106345949	0.181556013227734	0.0107192440324526	0.0584335267471837	0.501046613021397	0.193529807414334	0.0078346124305201	0.0158275492535133	2.02027110230355	0.20214282597951	0.662350629764021	0.683287004999704	8.35324040066613	0.937601284175632	0	0.556785106345949	TRUE	0.564087131531035	LGMA
360856	LAMN-(LGMA+MHNA+GCA)/3	LAMN	C1Qhi.monocytes	Macrophages	CCN1	TLR2	0.485	0.628	0.5565	0.748	0.93	0.22	1	0.0107192440324526	down	0.0584335267471837	CCN1_TLR2	CCN1_TLR2_C1Qhi.monocytes_Macrophages	0.00831501796369515	0.617427263609616	0.0051339187881891	0.0114926251116582	0.572093023255814	0.00657485064527423	0.637645667210595	0.202118009648158	0.419881838429377	0.0611577250357362	0.126098402135539	0.667900592284296	0.224967984632624	0.608532095405795	0.571034096366256	0.412958556443654	0.657577319177794	0.734796083363277	0.723859144807761	0.785348544735897	0.838169241825368	0.0125939454167148	0.250669958540639	0.556785106345949	0.181556013227734	0.0107192440324526	0.0584335267471837	0.501046613021397	0.193529807414334	0.0078346124305201	0.0158275492535133	2.02027110230355	0.20214282597951	0.662350629764021	0.683287004999704	8.35324040066613	0.937601284175632	0	0.556785106345949	TRUE	0.564087131531035	LGMA
360857	GCA-(LGMA+LAMN+MHNA)/3	GCA	SPP1..macrophages	Macrophages	LGALS3	LAG3	-0.393	6.39	2.9985	0.466	0.766	0.0717	1	0.00348863556423951	up	-0.0865297070941603	LGALS3_LAG3	LGALS3_LAG3_SPP1..macrophages_Macrophages	0.894185732208111	0.0686632680417568	0.0613977146097201	0.538888888888889	0.0625	0.0336805555555556	0.0480350794940855	0.0811229763135111	0.0645790279037983	-0.13032433474083	-0.33161408331	0.313630542660477	0.458840243316792	0.263006242996638	0.234752681287018	7.31323259528276	1.1444808443322	0.99854024434064	0.884050485088035	0.985806683435142	0.925844412504492	0.00348863556423951	-0.0865297070941603	0.495115811670829	0.0924139591304065	0.0126900343945082	-0.320508367325275	0.432102975974934	0.224187886698162	0.570256382702009	0.622716209793162	8.75228368604896	0.697377381717379	0.270376318022105	0.213990028933308	2.72865185439365	0.423600901383362	0.5	0.495115811670829	TRUE	0.56408691548507	GCA
360858	GCA-(LGMA+LAMN+MHNA)/3	GCA	SPP1..macrophages	Macrophages	LGALS3	LAG3	-0.393	6.39	2.9985	0.466	0.766	0.0717	1	0.0126900343945082	down	-0.320508367325275	LGALS3_LAG3	LGALS3_LAG3_SPP1..macrophages_Macrophages	0.894185732208111	0.0686632680417568	0.0613977146097201	0.538888888888889	0.0625	0.0336805555555556	0.0480350794940855	0.0811229763135111	0.0645790279037983	-0.13032433474083	-0.33161408331	0.313630542660477	0.458840243316792	0.263006242996638	0.234752681287018	7.31323259528276	1.1444808443322	0.99854024434064	0.884050485088035	0.985806683435142	0.925844412504492	0.00348863556423951	-0.0865297070941603	0.495115811670829	0.0924139591304065	0.0126900343945082	-0.320508367325275	0.432102975974934	0.224187886698162	0.570256382702009	0.622716209793162	8.75228368604896	0.697377381717379	0.270376318022105	0.213990028933308	2.72865185439365	0.423600901383362	0.5	0.495115811670829	TRUE	0.56408691548507	GCA
360859	LGMA-(LAMN+MHNA+GCA)/3	LGMA	CD8..T.cells	iCAFs	ADAM17	ITGB1	0.101	-0.165	-0.032	0.623	0.992	0.709	1	0.00495441821670865	up	-0.35282865853087	ADAM17_ITGB1	ADAM17_ITGB1_CD8..T.cells_iCAFs	0.134298459177432	0.906272023481229	0.121710936349143	0.162335842658023	0.75470267500084	0.122515294702525	0.272401410357726	0.262803994133876	0.267602702245801	0.0207567072874239	0.20551195334083	0.522030574675844	0.329278053465664	0.557067392348327	0.625220105650712	-0.024643371194794	-0.149353764816933	0.394066654689184	0.274164570607258	0.357662594322673	0.325503054257995	0.00495441821670865	-0.35282865853087	0.446413306355737	0.106764143651124	0.00697287969700637	-0.377384468389483	0.421755095918055	0.135250480990992	0.0984342310437323	0.145761696518862	5.60986092888684	0.394316990115199	0.736108454127518	0.858209009671052	8.77292390055398	0.828336346772844	1	0.446413306355737	TRUE	0.564086697796482	LAMN
360860	LGMA-(LAMN+MHNA+GCA)/3	LGMA	CD8..T.cells	iCAFs	ADAM17	ITGB1	0.101	-0.165	-0.032	0.623	0.992	0.709	1	0.00697287969700637	down	-0.377384468389483	ADAM17_ITGB1	ADAM17_ITGB1_CD8..T.cells_iCAFs	0.134298459177432	0.906272023481229	0.121710936349143	0.162335842658023	0.75470267500084	0.122515294702525	0.272401410357726	0.262803994133876	0.267602702245801	0.0207567072874239	0.20551195334083	0.522030574675844	0.329278053465664	0.557067392348327	0.625220105650712	-0.024643371194794	-0.149353764816933	0.394066654689184	0.274164570607258	0.357662594322673	0.325503054257995	0.00495441821670865	-0.35282865853087	0.446413306355737	0.106764143651124	0.00697287969700637	-0.377384468389483	0.421755095918055	0.135250480990992	0.0984342310437323	0.145761696518862	5.60986092888684	0.394316990115199	0.736108454127518	0.858209009671052	8.77292390055398	0.828336346772844	1	0.446413306355737	TRUE	0.564086697796482	LAMN
360861	LAMN-(LGMA+MHNA+GCA)/3	LAMN	NK.cells	NK.cells	CALR	ITGAV	-0.182	0.759	0.2885	0.501	1	0.0364	1	0.0085686321958282	up	-0.453116028294463	CALR_ITGAV	CALR_ITGAV_NK.cells_NK.cells	0.283903177684284	0.23299819529689	0.0661489280394906	0.315266887613505	0.228801228679977	0.0721334512480822	0.439766549598653	0.439766549598653	0.439766549598653	-0.0546295338921613	-0.300162274132754	0.39190811589563	0.429606210981271	0.316672002561229	0.247758924283656	1.09212404981037	1.43889861635094	0.768303090190442	0.927798239310097	0.877335609054977	0.95146873877111	0.0085686321958282	-0.453116028294463	0.428072091970187	0.142147723481569	0.00424886916367091	-0.0312216142007803	0.48473500537507	0.092875131228334	0.18878100813245	0.322709165208288	6.98219780307782	0.3033209311252	0.266926399818139	0.287915313615093	6.84377533463134	0.634700821935485	1	0.48473500537507	TRUE	0.564086580546577	LGMA
360862	LAMN-(LGMA+MHNA+GCA)/3	LAMN	NK.cells	NK.cells	CALR	ITGAV	-0.182	0.759	0.2885	0.501	1	0.0364	1	0.00424886916367091	down	-0.0312216142007803	CALR_ITGAV	CALR_ITGAV_NK.cells_NK.cells	0.283903177684284	0.23299819529689	0.0661489280394906	0.315266887613505	0.228801228679977	0.0721334512480822	0.439766549598653	0.439766549598653	0.439766549598653	-0.0546295338921613	-0.300162274132754	0.39190811589563	0.429606210981271	0.316672002561229	0.247758924283656	1.09212404981037	1.43889861635094	0.768303090190442	0.927798239310097	0.877335609054977	0.95146873877111	0.0085686321958282	-0.453116028294463	0.428072091970187	0.142147723481569	0.00424886916367091	-0.0312216142007803	0.48473500537507	0.092875131228334	0.18878100813245	0.322709165208288	6.98219780307782	0.3033209311252	0.266926399818139	0.287915313615093	6.84377533463134	0.634700821935485	1	0.48473500537507	TRUE	0.564086580546577	LGMA
360863	GCA-(LGMA+LAMN+MHNA)/3	GCA	B.cells	Endothelial	IL6	IL6ST	-0.808	0.213	-0.2975	0.239	0.859	0.543	1	0.00283139368954555	up	0.158878609963249	IL6_IL6ST	IL6_IL6ST_B.cells_Endothelial	0.0471942737538752	0.835404722269334	0.039426319158059	0.0532743362831858	0.637847567030784	0.0339809057834099	0.0711544356316257	0.391834343333059	0.231494389482342	-0.502254496033905	-0.621602099051862	0.212962221866496	0.656315031214983	0.167880582679686	0.143028653753802	0.0564876362975756	0.265200170411153	0.579275961192957	0.421667265540783	0.619924541861301	0.677843154868847	0.00283139368954555	0.158878609963249	0.539997700245207	0.0859794838958189	0.0143995540254885	-0.44334518240059	0.409754386581763	0.250781576921605	0.15768298357175	0.200567354965585	4.037187983562	0.548864831975772	0.797619525973031	0.777445189168975	8.99212534855829	0.957057240732765	0.5	0.539997700245207	TRUE	0.564086321599054	LGMA
360864	GCA-(LGMA+LAMN+MHNA)/3	GCA	B.cells	Endothelial	IL6	IL6ST	-0.808	0.213	-0.2975	0.239	0.859	0.543	1	0.0143995540254885	down	-0.44334518240059	IL6_IL6ST	IL6_IL6ST_B.cells_Endothelial	0.0471942737538752	0.835404722269334	0.039426319158059	0.0532743362831858	0.637847567030784	0.0339809057834099	0.0711544356316257	0.391834343333059	0.231494389482342	-0.502254496033905	-0.621602099051862	0.212962221866496	0.656315031214983	0.167880582679686	0.143028653753802	0.0564876362975756	0.265200170411153	0.579275961192957	0.421667265540783	0.619924541861301	0.677843154868847	0.00283139368954555	0.158878609963249	0.539997700245207	0.0859794838958189	0.0143995540254885	-0.44334518240059	0.409754386581763	0.250781576921605	0.15768298357175	0.200567354965585	4.037187983562	0.548864831975772	0.797619525973031	0.777445189168975	8.99212534855829	0.957057240732765	0.5	0.539997700245207	TRUE	0.564086321599054	LGMA
360865	LGMA-(LAMN+MHNA+GCA)/3	LGMA	CD8..T.cells	Endothelial	HSPG2	LRP1	2.03	0.832	1.431	0.0156	0.669	0.311	1	0.0185104448168283	up	0.239856391385471	HSPG2_LRP1	HSPG2_LRP1_CD8..T.cells_Endothelial	0.0213541228601612	0.0722403194527531	0.00154262865705138	0.0264704490041591	0.0775383261100438	0.00205247430716377	0.272401410357726	0.623093931583111	0.447747670970418	3.66795706534044	1.80687540164554	0.90605490635505	0.929706259004322	0.937850168080679	0.95115655514647	0.422023356329671	0.507239610973163	0.784090909090909	0.637172116421128	0.787549407114625	0.791254940711462	0.0185104448168283	0.239856391385471	0.554807449997667	0.239479238042356	0.00302276133122044	-0.233699004489506	0.447896830645539	0.0738015088575705	0.0156783137760116	0.0338175229690265	2.57267721568815	0.253041859671999	0.0804178366877772	0.101395652528898	4.4202638412973	0.453342951545004	0.25	0.554807449997667	TRUE	0.564085621248475	LGMA
360866	LGMA-(LAMN+MHNA+GCA)/3	LGMA	CD8..T.cells	Endothelial	HSPG2	LRP1	2.03	0.832	1.431	0.0156	0.669	0.311	1	0.00302276133122044	down	-0.233699004489506	HSPG2_LRP1	HSPG2_LRP1_CD8..T.cells_Endothelial	0.0213541228601612	0.0722403194527531	0.00154262865705138	0.0264704490041591	0.0775383261100438	0.00205247430716377	0.272401410357726	0.623093931583111	0.447747670970418	3.66795706534044	1.80687540164554	0.90605490635505	0.929706259004322	0.937850168080679	0.95115655514647	0.422023356329671	0.507239610973163	0.784090909090909	0.637172116421128	0.787549407114625	0.791254940711462	0.0185104448168283	0.239856391385471	0.554807449997667	0.239479238042356	0.00302276133122044	-0.233699004489506	0.447896830645539	0.0738015088575705	0.0156783137760116	0.0338175229690265	2.57267721568815	0.253041859671999	0.0804178366877772	0.101395652528898	4.4202638412973	0.453342951545004	0.25	0.554807449997667	TRUE	0.564085621248475	LGMA
360867	LAMN-(LGMA+MHNA+GCA)/3	LAMN	NK.cells	Fibroblasts	ADAM12	ITGB1	-0.265	0.66	0.1975	0.66	1	0.275	1	0.015886341850081	up	0.188397639394341	ADAM12_ITGB1	ADAM12_ITGB1_NK.cells_Fibroblasts	0.0253563168521002	1.16432556776557	0.0295230080152653	0.024014496268154	0.797616446338177	0.0191543571740064	0.439766549598653	0.20634857114243	0.323057560370542	-0.0478208570814048	-0.180456064458131	0.358372018568913	0.29978389627021	0.325316151752841	0.309408516087722	0.370040422072027	0.560667306169737	0.743891484010061	0.671936758893281	0.77398490837226	0.809670319798778	0.015886341850081	0.188397639394341	0.5453963346747	0.213788961444559	0.000805291606235537	-0.231059305045355	0.448377090240047	0.0393060272746557	0.0443269574029209	0.0523432103470714	3.81505249553541	0.445400496594009	1.001	0.923416099713445	9.72982925103523	1.001	0	0.5453963346747	TRUE	0.564085091000263	LGMA
360868	LAMN-(LGMA+MHNA+GCA)/3	LAMN	NK.cells	Fibroblasts	ADAM12	ITGB1	-0.265	0.66	0.1975	0.66	1	0.275	1	0.000805291606235537	down	-0.231059305045355	ADAM12_ITGB1	ADAM12_ITGB1_NK.cells_Fibroblasts	0.0253563168521002	1.16432556776557	0.0295230080152653	0.024014496268154	0.797616446338177	0.0191543571740064	0.439766549598653	0.20634857114243	0.323057560370542	-0.0478208570814048	-0.180456064458131	0.358372018568913	0.29978389627021	0.325316151752841	0.309408516087722	0.370040422072027	0.560667306169737	0.743891484010061	0.671936758893281	0.77398490837226	0.809670319798778	0.015886341850081	0.188397639394341	0.5453963346747	0.213788961444559	0.000805291606235537	-0.231059305045355	0.448377090240047	0.0393060272746557	0.0443269574029209	0.0523432103470714	3.81505249553541	0.445400496594009	1.001	0.923416099713445	9.72982925103523	1.001	0	0.5453963346747	TRUE	0.564085091000263	LGMA
360869	LAMN-(LGMA+MHNA+GCA)/3	LAMN	B.cells	iCAFs	CALR	LRP1	-0.836	-0.0132	-0.4246	0.0261	1	0.979	1	0.0141229137104443	up	1.42204421967771	CALR_LRP1	CALR_LRP1_B.cells_iCAFs	0.31072515191483	0.704867874067574	0.21902017724953	0.375147819660015	0.737121126971638	0.276529383608743	0.176990542322262	0.900388818556685	0.538689680439473	-1.3236885358652	-1.58335949266172	0.207179446134144	0.909016327837362	0.0998879462141828	0.0292740515447415	-0.000121668468198581	-0.00921730819686218	0.467615882141574	0.0333498023715415	0.450323392022997	0.448010240747395	0.0141229137104443	1.42204421967771	0.771013742512954	0.196524792606031	0.00480917067021499	0.41801459445013	0.566467795023911	0.101591313497746	0.222242599806525	0.425078603038631	6.82624257767975	0.255915502156763	0.803411165572059	0.989190274015408	8.66957360878215	0.999496342683694	1	0.771013742512954	TRUE	0.564084617752243	LGMA
360870	LAMN-(LGMA+MHNA+GCA)/3	LAMN	B.cells	iCAFs	CALR	LRP1	-0.836	-0.0132	-0.4246	0.0261	1	0.979	1	0.00480917067021499	down	0.41801459445013	CALR_LRP1	CALR_LRP1_B.cells_iCAFs	0.31072515191483	0.704867874067574	0.21902017724953	0.375147819660015	0.737121126971638	0.276529383608743	0.176990542322262	0.900388818556685	0.538689680439473	-1.3236885358652	-1.58335949266172	0.207179446134144	0.909016327837362	0.0998879462141828	0.0292740515447415	-0.000121668468198581	-0.00921730819686218	0.467615882141574	0.0333498023715415	0.450323392022997	0.448010240747395	0.0141229137104443	1.42204421967771	0.771013742512954	0.196524792606031	0.00480917067021499	0.41801459445013	0.566467795023911	0.101591313497746	0.222242599806525	0.425078603038631	6.82624257767975	0.255915502156763	0.803411165572059	0.989190274015408	8.66957360878215	0.999496342683694	1	0.771013742512954	TRUE	0.564084617752243	LGMA
360871	GCA-(LGMA+LAMN+MHNA)/3	GCA	C1Qhi.monocytes	iCAFs	TIMP2	ITGB1	-0.0816	-0.887	-0.4843	0.846	0.981	0.107	0.661	-0.00278095315175666	up	-1.15366152338446	TIMP2_ITGB1	TIMP2_ITGB1_C1Qhi.monocytes_iCAFs	0.658852982203369	0.65311515109266	0.430306865019603	0.714975845410628	0.7	0.50048309178744	0.0295087282581602	0.154589017934036	0.092048873096098	-0.00592657837601568	-0.0726296369609765	0.437149831919321	0.145569873539299	0.409436529534176	0.386585561069313	-0.860936589193219	-0.97061622231479	0.176944843693856	0.843087495508444	0.107393100970176	0.0599173553719008	-0.00278095315175666	-1.15366152338446	0.299951720057297	0.0310339483955283	0.045027546731802	-0.0403789096547582	0.483068952441938	0.727237848868893	0.968622586004077	0.964274120687878	7.973872975303	0.869002152277156	0.476243334036935	0.775088786414512	8.17304643349648	0.720094674909782	1	0.483068952441938	TRUE	0.564084468301104	LAMN
360872	GCA-(LGMA+LAMN+MHNA)/3	GCA	C1Qhi.monocytes	iCAFs	TIMP2	ITGB1	-0.0816	-0.887	-0.4843	0.846	0.981	0.107	0.661	0.045027546731802	down	-0.0403789096547582	TIMP2_ITGB1	TIMP2_ITGB1_C1Qhi.monocytes_iCAFs	0.658852982203369	0.65311515109266	0.430306865019603	0.714975845410628	0.7	0.50048309178744	0.0295087282581602	0.154589017934036	0.092048873096098	-0.00592657837601568	-0.0726296369609765	0.437149831919321	0.145569873539299	0.409436529534176	0.386585561069313	-0.860936589193219	-0.97061622231479	0.176944843693856	0.843087495508444	0.107393100970176	0.0599173553719008	-0.00278095315175666	-1.15366152338446	0.299951720057297	0.0310339483955283	0.045027546731802	-0.0403789096547582	0.483068952441938	0.727237848868893	0.968622586004077	0.964274120687878	7.973872975303	0.869002152277156	0.476243334036935	0.775088786414512	8.17304643349648	0.720094674909782	1	0.483068952441938	TRUE	0.564084468301104	LAMN
360873	GCA-(LGMA+LAMN+MHNA)/3	GCA	iCAFs	C1Qhi.monocytes	GPC3	IGF1R	0.18	-0.571	-0.1955	0.76	0.966	0.489	0.853	0.0153697210597187	up	0.145324068163416	GPC3_IGF1R	GPC3_IGF1R_iCAFs_C1Qhi.monocytes	0.133761703383326	0.0686450106351637	0.00918207355132603	0.16984126984127	0.0990338164251208	0.0168200291388697	0.154589017934036	0.0295087282581602	0.092048873096098	0.0214535533894576	0.119186407719209	0.555346566351849	0.215423403233552	0.557787738114295	0.566291820073635	-0.177404641440413	-0.31069114087638	0.245463528566295	0.470220984549048	0.23203377650018	0.232123607617679	0.0153697210597187	0.145324068163416	0.53751875640976	0.208731183160411	0.00965238883274491	0.0588505934956376	0.501122492988694	0.176933556525991	0.585931512160169	0.898536669471531	5.48303272729034	0.837366472801123	0.0810702111135101	0.120972814042138	4.4474724065013	0.427965768304896	1	0.53751875640976	TRUE	0.564084319785547	LAMN
360874	GCA-(LGMA+LAMN+MHNA)/3	GCA	iCAFs	C1Qhi.monocytes	GPC3	IGF1R	0.18	-0.571	-0.1955	0.76	0.966	0.489	0.853	0.00965238883274491	down	0.0588505934956376	GPC3_IGF1R	GPC3_IGF1R_iCAFs_C1Qhi.monocytes	0.133761703383326	0.0686450106351637	0.00918207355132603	0.16984126984127	0.0990338164251208	0.0168200291388697	0.154589017934036	0.0295087282581602	0.092048873096098	0.0214535533894576	0.119186407719209	0.555346566351849	0.215423403233552	0.557787738114295	0.566291820073635	-0.177404641440413	-0.31069114087638	0.245463528566295	0.470220984549048	0.23203377650018	0.232123607617679	0.0153697210597187	0.145324068163416	0.53751875640976	0.208731183160411	0.00965238883274491	0.0588505934956376	0.501122492988694	0.176933556525991	0.585931512160169	0.898536669471531	5.48303272729034	0.837366472801123	0.0810702111135101	0.120972814042138	4.4474724065013	0.427965768304896	1	0.53751875640976	TRUE	0.564084319785547	LAMN
360875	LGMA-(LAMN+MHNA+GCA)/3	LGMA	SPP1..macrophages	B.cells	CD96	NECTIN2	2.49	2.07	2.28	0.308	0.828	0.0738	0.419	0.101680428272662	up	0.465920763322142	CD96_NECTIN2	CD96_NECTIN2_SPP1..macrophages_B.cells	0.0186760743872739	0.0420610366681844	0.000785535049620867	0.0195157621059474	0.0430794708262654	0.000840728704295494	0.434443253362701	0.35586775780378	0.39515550558324	1.27350871591389	0.511449283499556	0.932967824555787	0.594265247318713	0.859412518008644	0.765807587642068	2.3431233310263	1.13194363817696	0.927730865971973	0.881916996047431	0.935456342076895	0.924407114624506	0.101680428272662	0.465920763322142	0.596151590544969	1.001	0.00061354741595613	-0.415652826471853	0.414792657002577	0.036323209466643	0.0144805654768141	0.0239165616554564	2.00248088106883	0.199552875529196	0.080723503207998	0.0780390496032402	3.25817281509813	0.406296460598684	0.25	0.596151590544969	TRUE	0.564083204194548	LGMA
360876	LGMA-(LAMN+MHNA+GCA)/3	LGMA	SPP1..macrophages	B.cells	CD96	NECTIN2	2.49	2.07	2.28	0.308	0.828	0.0738	0.419	0.00061354741595613	down	-0.415652826471853	CD96_NECTIN2	CD96_NECTIN2_SPP1..macrophages_B.cells	0.0186760743872739	0.0420610366681844	0.000785535049620867	0.0195157621059474	0.0430794708262654	0.000840728704295494	0.434443253362701	0.35586775780378	0.39515550558324	1.27350871591389	0.511449283499556	0.932967824555787	0.594265247318713	0.859412518008644	0.765807587642068	2.3431233310263	1.13194363817696	0.927730865971973	0.881916996047431	0.935456342076895	0.924407114624506	0.101680428272662	0.465920763322142	0.596151590544969	1.001	0.00061354741595613	-0.415652826471853	0.414792657002577	0.036323209466643	0.0144805654768141	0.0239165616554564	2.00248088106883	0.199552875529196	0.080723503207998	0.0780390496032402	3.25817281509813	0.406296460598684	0.25	0.596151590544969	TRUE	0.564083204194548	LGMA
360877	LAMN-(LGMA+MHNA+GCA)/3	LAMN	Macrophages	Endothelial	CD6	DAG1	2.37	-0.299	1.0355	0.0443	1	0.638	0.997	0.0014974964302213	up	-3.03004163357109	CD6_DAG1	CD6_DAG1_Macrophages_Endothelial	0.0699459722998402	0.0468740818312545	0.00327865322934937	0.0986434108527132	0.0591139084289769	0.00583119755626924	0.202118009648158	0.060706862958961	0.131412436303559	3.20802316885133	1.35359627377693	0.926924923963502	0.877241075716344	0.929246038098287	0.91922122618857	-0.0583586170623725	-0.195179321278838	0.335294646065397	0.338955264103485	0.307896155228171	0.295701581027668	0.0014974964302213	-3.03004163357109	0.001	0.0729204728816431	-0.00209907373006337	-1.4560796224457	0.225500291821863	0.001	0.127998067672006	0.195814919304375	4.65075613216603	0.585798368152456	0.364620553382672	0.336388878052684	4.32544426997797	0.802582248156047	0.5	0.225500291821863	TRUE	0.564082199409625	LAMN
360878	LAMN-(LGMA+MHNA+GCA)/3	LAMN	Macrophages	Endothelial	CD6	DAG1	2.37	-0.299	1.0355	0.0443	1	0.638	0.997	-0.00209907373006337	down	-1.4560796224457	CD6_DAG1	CD6_DAG1_Macrophages_Endothelial	0.0699459722998402	0.0468740818312545	0.00327865322934937	0.0986434108527132	0.0591139084289769	0.00583119755626924	0.202118009648158	0.060706862958961	0.131412436303559	3.20802316885133	1.35359627377693	0.926924923963502	0.877241075716344	0.929246038098287	0.91922122618857	-0.0583586170623725	-0.195179321278838	0.335294646065397	0.338955264103485	0.307896155228171	0.295701581027668	0.0014974964302213	-3.03004163357109	0.001	0.0729204728816431	-0.00209907373006337	-1.4560796224457	0.225500291821863	0.001	0.127998067672006	0.195814919304375	4.65075613216603	0.585798368152456	0.364620553382672	0.336388878052684	4.32544426997797	0.802582248156047	0.5	0.225500291821863	TRUE	0.564082199409625	LAMN
360879	LGMA-(LAMN+MHNA+GCA)/3	LGMA	NK.cells	Fibroblasts	PLB1	IGDCC4	0.15	0.733	0.4415	0.811	1	0.367	1	0.0188499316672943	up	0.884901309497416	PLB1_IGDCC4	PLB1_IGDCC4_NK.cells_Fibroblasts	0.0384257152659247	0.0194149292068301	0.000746032541609738	0.0424110111478644	0.0241173948810641	0.00102284310315826	0.260586388381787	0.231631743788032	0.246109066084909	0.0136468718683266	0.0909791457888439	0.542840563470466	0.173763406435089	0.542340323355211	0.54514166800064	0.319099774903219	0.435333935747911	0.762598814229249	0.582869205892921	0.759117858426159	0.762194574200503	0.0188499316672943	0.884901309497416	0.672777511026188	0.242802854226746	0.00601387359543147	-0.0383309622475113	0.483441550312334	0.120331956087566	0.301384874526206	0.303773045483005	3.2198710723685	0.533132465108576	0.331866023389742	0.28588672703257	2.60578808048691	0.590152055266997	0	0.672777511026188	TRUE	0.564081789336762	LGMA
360880	LGMA-(LAMN+MHNA+GCA)/3	LGMA	NK.cells	Fibroblasts	PLB1	IGDCC4	0.15	0.733	0.4415	0.811	1	0.367	1	0.00601387359543147	down	-0.0383309622475113	PLB1_IGDCC4	PLB1_IGDCC4_NK.cells_Fibroblasts	0.0384257152659247	0.0194149292068301	0.000746032541609738	0.0424110111478644	0.0241173948810641	0.00102284310315826	0.260586388381787	0.231631743788032	0.246109066084909	0.0136468718683266	0.0909791457888439	0.542840563470466	0.173763406435089	0.542340323355211	0.54514166800064	0.319099774903219	0.435333935747911	0.762598814229249	0.582869205892921	0.759117858426159	0.762194574200503	0.0188499316672943	0.884901309497416	0.672777511026188	0.242802854226746	0.00601387359543147	-0.0383309622475113	0.483441550312334	0.120331956087566	0.301384874526206	0.303773045483005	3.2198710723685	0.533132465108576	0.331866023389742	0.28588672703257	2.60578808048691	0.590152055266997	0	0.672777511026188	TRUE	0.564081789336762	LGMA
360881	MHNA-(LGMA+LAMN+GCA)/3	MHNA	Fibroblasts	CD4..T.cells	ANGPTL1	ITGB1	-1.39	0.4	-0.495	0.147	1	0.213	0.982	0.0156244458312179	up	0.806145216874406	ANGPTL1_ITGB1	ANGPTL1_ITGB1_Fibroblasts_CD4..T.cells	0.0600713890966938	0.518271114033557	0.0311332657486868	0.0723340559879636	0.506227110195031	0.0366174601314724	0.310731215249496	0.415346021722053	0.363038618485774	-1.15742890470004	-0.832682665251824	0.133624139587002	0.748559308468065	0.108652153033456	0.0996078117496398	0.268648158624505	0.671620396561262	0.658843873517787	0.730506647502695	0.742364355012576	0.842121810995329	0.0156244458312179	0.806145216874406	0.658374078346959	0.211224968625025	0.00330225258920094	-0.322906851083011	0.431666602493296	0.0781493407281129	0.202417742150444	0.222951891563357	3.82854151347073	0.570516709978621	0.337826148071398	0.48065262106416	7.91261379716933	0.673102304781212	0.666666666666667	0.658374078346959	TRUE	0.564077317157274	LGMA
360882	MHNA-(LGMA+LAMN+GCA)/3	MHNA	Fibroblasts	CD4..T.cells	ANGPTL1	ITGB1	-1.39	0.4	-0.495	0.147	1	0.213	0.982	0.00330225258920094	down	-0.322906851083011	ANGPTL1_ITGB1	ANGPTL1_ITGB1_Fibroblasts_CD4..T.cells	0.0600713890966938	0.518271114033557	0.0311332657486868	0.0723340559879636	0.506227110195031	0.0366174601314724	0.310731215249496	0.415346021722053	0.363038618485774	-1.15742890470004	-0.832682665251824	0.133624139587002	0.748559308468065	0.108652153033456	0.0996078117496398	0.268648158624505	0.671620396561262	0.658843873517787	0.730506647502695	0.742364355012576	0.842121810995329	0.0156244458312179	0.806145216874406	0.658374078346959	0.211224968625025	0.00330225258920094	-0.322906851083011	0.431666602493296	0.0781493407281129	0.202417742150444	0.222951891563357	3.82854151347073	0.570516709978621	0.337826148071398	0.48065262106416	7.91261379716933	0.673102304781212	0.666666666666667	0.658374078346959	TRUE	0.564077317157274	LGMA
360883	LAMN-(LGMA+MHNA+GCA)/3	LAMN	B.cells	Macrophages	MXRA5	AXL	2.73	-0.226	1.252	0.0374	1	0.67	1	0.012638564170144	up	0.265124255508744	MXRA5_AXL	MXRA5_AXL_B.cells_Macrophages	0.0182494614841135	0.329657936612789	0.00601607981714742	0.0187730968218773	0.329166666666667	0.00617947770386795	0.176990542322262	0.202118009648158	0.18955427598521	3.89606052599269	1.42712839779952	0.944853529694253	0.889406915319353	0.941091724027533	0.926624779894349	-0.0393070945896132	-0.173925197299174	0.365590190441969	0.311669062163133	0.331925979159181	0.307963528566295	0.012638564170144	0.265124255508744	0.55942860332976	0.181992836070271	0.00830796267939011	-0.326828570799081	0.430953095686759	0.156019346473831	0.0245531111693475	0.0305863484199761	3.10226066199214	0.360991094046384	0.609876670184163	0.580083831101957	7.47913420237721	0.909488851951624	0	0.55942860332976	TRUE	0.564077193386582	LGMA
360884	LAMN-(LGMA+MHNA+GCA)/3	LAMN	B.cells	Macrophages	MXRA5	AXL	2.73	-0.226	1.252	0.0374	1	0.67	1	0.00830796267939011	down	-0.326828570799081	MXRA5_AXL	MXRA5_AXL_B.cells_Macrophages	0.0182494614841135	0.329657936612789	0.00601607981714742	0.0187730968218773	0.329166666666667	0.00617947770386795	0.176990542322262	0.202118009648158	0.18955427598521	3.89606052599269	1.42712839779952	0.944853529694253	0.889406915319353	0.941091724027533	0.926624779894349	-0.0393070945896132	-0.173925197299174	0.365590190441969	0.311669062163133	0.331925979159181	0.307963528566295	0.012638564170144	0.265124255508744	0.55942860332976	0.181992836070271	0.00830796267939011	-0.326828570799081	0.430953095686759	0.156019346473831	0.0245531111693475	0.0305863484199761	3.10226066199214	0.360991094046384	0.609876670184163	0.580083831101957	7.47913420237721	0.909488851951624	0	0.55942860332976	TRUE	0.564077193386582	LGMA
360885	GCA-(LGMA+LAMN+MHNA)/3	GCA	Endothelial	Endothelial	SEMA3A	PLXNA4	-0.666	2.17	0.752	0.375	1	0.00997	1	0.00191277290393599	up	-0.131320060025199	SEMA3A_PLXNA4	SEMA3A_PLXNA4_Endothelial_Endothelial	0.0448716925984085	0.0627053293239308	0.00281369426170539	0.0520523005627276	0.0628310162197948	0.00327049894093437	0.391834343333059	0.391834343333059	0.391834343333059	-0.283695175693339	-0.425968732272281	0.242536417480391	0.536397470785977	0.210461021290219	0.198995517848567	4.34283150646371	2.00130484168834	0.933996586417535	0.970265900107797	0.968199784405318	0.978934602946461	0.00191277290393599	-0.131320060025199	0.486924257066803	0.0769860783893083	0.0182051102332706	0.689602586741884	0.615879760973392	0.309981706059417	0.118022490350977	0.122332049354168	4.28902885543802	0.59832947763663	0.212643113442671	0.197606987840086	4.9976312296052	0.710982773712681	0	0.615879760973392	TRUE	0.564077013576215	GCA
360886	GCA-(LGMA+LAMN+MHNA)/3	GCA	Endothelial	Endothelial	SEMA3A	PLXNA4	-0.666	2.17	0.752	0.375	1	0.00997	1	0.0182051102332706	down	0.689602586741884	SEMA3A_PLXNA4	SEMA3A_PLXNA4_Endothelial_Endothelial	0.0448716925984085	0.0627053293239308	0.00281369426170539	0.0520523005627276	0.0628310162197948	0.00327049894093437	0.391834343333059	0.391834343333059	0.391834343333059	-0.283695175693339	-0.425968732272281	0.242536417480391	0.536397470785977	0.210461021290219	0.198995517848567	4.34283150646371	2.00130484168834	0.933996586417535	0.970265900107797	0.968199784405318	0.978934602946461	0.00191277290393599	-0.131320060025199	0.486924257066803	0.0769860783893083	0.0182051102332706	0.689602586741884	0.615879760973392	0.309981706059417	0.118022490350977	0.122332049354168	4.28902885543802	0.59832947763663	0.212643113442671	0.197606987840086	4.9976312296052	0.710982773712681	0	0.615879760973392	TRUE	0.564077013576215	GCA
360887	GCA-(LGMA+LAMN+MHNA)/3	GCA	Endothelial	Macrophages	CD320	JAML	0.197	-0.322	-0.0625	0.646	1	0.596	1	0.00292955408507745	up	-0.344891556014862	CD320_JAML	CD320_JAML_Endothelial_Macrophages	0.144646073567196	0.149195487964675	0.0215805415280321	0.169500993048659	0.152542372881356	0.0258560836853887	0.391834343333059	0.0811229763135111	0.236478659823285	0.0373841939549684	0.189767482004916	0.562449975988474	0.311669601408676	0.581198975508244	0.615435408996318	-0.0723707043636439	-0.224753740259764	0.326828063241107	0.375112288896874	0.294511318720805	0.278251886453467	0.00292955408507745	-0.344891556014862	0.447864895914715	0.0869404857101988	0.013237534910687	-0.153618353140582	0.462466482213251	0.232704933744931	0.880992234792852	0.790262819952012	5.98283116148342	0.989724988736274	0.518172952762716	0.425551587954583	3.54136497706236	0.508735735073403	0.5	0.462466482213251	TRUE	0.564074522429566	LAMN
360888	GCA-(LGMA+LAMN+MHNA)/3	GCA	Endothelial	Macrophages	CD320	JAML	0.197	-0.322	-0.0625	0.646	1	0.596	1	0.013237534910687	down	-0.153618353140582	CD320_JAML	CD320_JAML_Endothelial_Macrophages	0.144646073567196	0.149195487964675	0.0215805415280321	0.169500993048659	0.152542372881356	0.0258560836853887	0.391834343333059	0.0811229763135111	0.236478659823285	0.0373841939549684	0.189767482004916	0.562449975988474	0.311669601408676	0.581198975508244	0.615435408996318	-0.0723707043636439	-0.224753740259764	0.326828063241107	0.375112288896874	0.294511318720805	0.278251886453467	0.00292955408507745	-0.344891556014862	0.447864895914715	0.0869404857101988	0.013237534910687	-0.153618353140582	0.462466482213251	0.232704933744931	0.880992234792852	0.790262819952012	5.98283116148342	0.989724988736274	0.518172952762716	0.425551587954583	3.54136497706236	0.508735735073403	0.5	0.462466482213251	TRUE	0.564074522429566	LAMN
360889	LGMA-(LAMN+MHNA+GCA)/3	LGMA	Tregs	iCAFs	MMP2	EGFR	1.04	-0.314	0.363	0.233	1	0.541	1	0.00528746913103977	up	-0.191717213214498	MMP2_EGFR	MMP2_EGFR_Tregs_iCAFs	0.0539572255822481	0.640715053911894	0.0345712066978663	0.0629387979333584	0.567021461803572	0.0356876492083325	0.204322685818432	0.262803994133876	0.233563339976154	0.65794984213294	0.632644078973981	0.797282695693933	0.661937730110453	0.801244597406755	0.802545221706419	-0.0837760587565372	-0.266802734893431	0.329770032339202	0.423710923463888	0.285528206970895	0.255053000359324	0.00528746913103977	-0.191717213214498	0.475878428090201	0.110024751263988	0.00709905837290097	-0.324872882721947	0.431308908150556	0.137213346206889	0.0522205325288003	0.0843899782845191	4.04133273262189	0.423405114897311	0.82502254692922	0.837020236398867	7.76099189046851	0.860799702947911	0.5	0.475878428090201	TRUE	0.564074312906339	LAMN
360890	LGMA-(LAMN+MHNA+GCA)/3	LGMA	Tregs	iCAFs	MMP2	EGFR	1.04	-0.314	0.363	0.233	1	0.541	1	0.00709905837290097	down	-0.324872882721947	MMP2_EGFR	MMP2_EGFR_Tregs_iCAFs	0.0539572255822481	0.640715053911894	0.0345712066978663	0.0629387979333584	0.567021461803572	0.0356876492083325	0.204322685818432	0.262803994133876	0.233563339976154	0.65794984213294	0.632644078973981	0.797282695693933	0.661937730110453	0.801244597406755	0.802545221706419	-0.0837760587565372	-0.266802734893431	0.329770032339202	0.423710923463888	0.285528206970895	0.255053000359324	0.00528746913103977	-0.191717213214498	0.475878428090201	0.110024751263988	0.00709905837290097	-0.324872882721947	0.431308908150556	0.137213346206889	0.0522205325288003	0.0843899782845191	4.04133273262189	0.423405114897311	0.82502254692922	0.837020236398867	7.76099189046851	0.860799702947911	0.5	0.475878428090201	TRUE	0.564074312906339	LAMN
360891	LGMA-(LAMN+MHNA+GCA)/3	LGMA	B.cells	Fibroblasts	HBEGF	CD44	3.78	0.183	1.9815	0.028	0.274	0.691	1	0.0114012473648178	up	-1.04009027597505	HBEGF_CD44	HBEGF_CD44_B.cells_Fibroblasts	0.0208483063391082	0.709989981598028	0.0148020886340535	0.0247896537433665	0.579262802720236	0.0143597243058466	0.35586775780378	0.231631743788032	0.293749750795906	5.86974264152641	1.55284196865778	0.976648791419882	0.905734752681287	0.96426284616616	0.936189370898031	0.0293755173305217	0.160521952625802	0.566340280273087	0.291546891843335	0.581072583542939	0.608897772188286	0.0114012473648178	-1.04009027597505	0.320722377435993	0.169879359057083	0.00418773657391692	-0.957642113437436	0.316184629576395	0.0919241382563831	0.0419447843396466	0.0484947694143311	2.68139437441458	0.339886121261216	0.443510598828459	0.607271707529421	8.79202237953745	0.772756092733469	0.25	0.320722377435993	TRUE	0.564073217967331	LGMA
360892	LGMA-(LAMN+MHNA+GCA)/3	LGMA	B.cells	Fibroblasts	HBEGF	CD44	3.78	0.183	1.9815	0.028	0.274	0.691	1	0.00418773657391692	down	-0.957642113437436	HBEGF_CD44	HBEGF_CD44_B.cells_Fibroblasts	0.0208483063391082	0.709989981598028	0.0148020886340535	0.0247896537433665	0.579262802720236	0.0143597243058466	0.35586775780378	0.231631743788032	0.293749750795906	5.86974264152641	1.55284196865778	0.976648791419882	0.905734752681287	0.96426284616616	0.936189370898031	0.0293755173305217	0.160521952625802	0.566340280273087	0.291546891843335	0.581072583542939	0.608897772188286	0.0114012473648178	-1.04009027597505	0.320722377435993	0.169879359057083	0.00418773657391692	-0.957642113437436	0.316184629576395	0.0919241382563831	0.0419447843396466	0.0484947694143311	2.68139437441458	0.339886121261216	0.443510598828459	0.607271707529421	8.79202237953745	0.772756092733469	0.25	0.320722377435993	TRUE	0.564073217967331	LGMA
360893	LGMA-(LAMN+MHNA+GCA)/3	LGMA	Tregs	C1Qhi.monocytes	LAMA4	ITGAV	1.86	0.151	1.0055	0.177	1	0.696	0.996	0.0426896084619902	up	-0.145031337933055	LAMA4_ITGAV	LAMA4_ITGAV_Tregs_C1Qhi.monocytes	0.0296994728065824	0.316166435245679	0.00938997644593313	0.0331435806117552	0.32030425320585	0.0106160298364162	0.204322685818432	0.475378729342036	0.339850707580234	1.39876972456704	0.752026733638193	0.893969105170482	0.717284296462302	0.867616455898831	0.832099407715704	0.0237660048188051	0.157390760389438	0.54951940352138	0.286291771469637	0.571191160618038	0.605686309737693	0.0426896084619902	-0.145031337933055	0.484416648300109	0.476196093218814	0.0119949570597469	-0.116702479864259	0.469182853794825	0.213375099885425	0.0490362817128617	0.05285543655316	3.03303989595345	0.372432044297923	0.370926892495197	0.418050244164763	7.12538556353147	0.679909073446739	0.25	0.484416648300109	TRUE	0.564071796203164	LGMA
360894	LGMA-(LAMN+MHNA+GCA)/3	LGMA	Tregs	C1Qhi.monocytes	LAMA4	ITGAV	1.86	0.151	1.0055	0.177	1	0.696	0.996	0.0119949570597469	down	-0.116702479864259	LAMA4_ITGAV	LAMA4_ITGAV_Tregs_C1Qhi.monocytes	0.0296994728065824	0.316166435245679	0.00938997644593313	0.0331435806117552	0.32030425320585	0.0106160298364162	0.204322685818432	0.475378729342036	0.339850707580234	1.39876972456704	0.752026733638193	0.893969105170482	0.717284296462302	0.867616455898831	0.832099407715704	0.0237660048188051	0.157390760389438	0.54951940352138	0.286291771469637	0.571191160618038	0.605686309737693	0.0426896084619902	-0.145031337933055	0.484416648300109	0.476196093218814	0.0119949570597469	-0.116702479864259	0.469182853794825	0.213375099885425	0.0490362817128617	0.05285543655316	3.03303989595345	0.372432044297923	0.370926892495197	0.418050244164763	7.12538556353147	0.679909073446739	0.25	0.484416648300109	TRUE	0.564071796203164	LGMA
360895	MHNA-(LGMA+LAMN+GCA)/3	MHNA	Macrophages	CD4..T.cells	ITGAM	ICAM1	-1.14	1.27	0.0650000000000001	0.193	0.849	0.000448	0.295	0.016346005215621	up	1.05569248713159	ITGAM_ICAM1	ITGAM_ICAM1_Macrophages_CD4..T.cells	0.0652616212527738	0.0608875662232063	0.00397362128586207	0.0800743512607919	0.0780667722506487	0.00625114614299469	0.0345408446629282	0.415346021722053	0.22494343319249	-0.814464667731138	-0.714442690992226	0.162497999039539	0.700896430286538	0.131863294381303	0.122358732191452	4.25287692222236	3.34872198600186	0.858448616600791	0.994655048508803	0.96703197987783	0.995688106360043	0.016346005215621	1.05569248713159	0.704012925929713	0.218289119842396	0.00382261388496324	0.124049555503832	0.512984611278628	0.0862442036667951	0.144093277562898	0.148343355056089	4.54265961917475	0.609605443111262	0.104792435743403	0.152856269319502	4.23576413257853	0.385943011523782	0.666666666666667	0.704012925929713	TRUE	0.564071171089819	LGMA
360896	MHNA-(LGMA+LAMN+GCA)/3	MHNA	Macrophages	CD4..T.cells	ITGAM	ICAM1	-1.14	1.27	0.0650000000000001	0.193	0.849	0.000448	0.295	0.00382261388496324	down	0.124049555503832	ITGAM_ICAM1	ITGAM_ICAM1_Macrophages_CD4..T.cells	0.0652616212527738	0.0608875662232063	0.00397362128586207	0.0800743512607919	0.0780667722506487	0.00625114614299469	0.0345408446629282	0.415346021722053	0.22494343319249	-0.814464667731138	-0.714442690992226	0.162497999039539	0.700896430286538	0.131863294381303	0.122358732191452	4.25287692222236	3.34872198600186	0.858448616600791	0.994655048508803	0.96703197987783	0.995688106360043	0.016346005215621	1.05569248713159	0.704012925929713	0.218289119842396	0.00382261388496324	0.124049555503832	0.512984611278628	0.0862442036667951	0.144093277562898	0.148343355056089	4.54265961917475	0.609605443111262	0.104792435743403	0.152856269319502	4.23576413257853	0.385943011523782	0.666666666666667	0.704012925929713	TRUE	0.564071171089819	LGMA
360897	LGMA-(LAMN+MHNA+GCA)/3	LGMA	CD8..T.cells	Tregs	FAM3C	LAMP1	-0.161	0.494	0.1665	0.513	0.982	0.287	1	0.0137303221778766	up	-0.373742421739228	FAM3C_LAMP1	FAM3C_LAMP1_CD8..T.cells_Tregs	0.082951437962512	0.133697222770745	0.0110903768804276	0.107571096541706	0.136528110903375	0.0146864785986436	0.272401410357726	0.204322685818432	0.238362048088079	-0.0466711042169976	-0.289882634888184	0.400832399551785	0.419541379862334	0.327117016167761	0.252881383063871	0.267806343013408	0.542118103266008	0.692979698167445	0.661448975925261	0.74200503054258	0.803719008264463	0.0137303221778766	-0.373742421739228	0.442588459662506	0.192681275339588	0.00149907557842676	-0.461289703979334	0.406489610102706	0.0500986942344749	0.207126294655566	0.240059639615005	5.00195640350832	0.60011251428521	0.076310582855805	0.0759883653853374	5.84845484445669	0.484478717021057	1	0.442588459662506	TRUE	0.564070170089555	MHNA
360898	LGMA-(LAMN+MHNA+GCA)/3	LGMA	CD8..T.cells	Tregs	FAM3C	LAMP1	-0.161	0.494	0.1665	0.513	0.982	0.287	1	0.00149907557842676	down	-0.461289703979334	FAM3C_LAMP1	FAM3C_LAMP1_CD8..T.cells_Tregs	0.082951437962512	0.133697222770745	0.0110903768804276	0.107571096541706	0.136528110903375	0.0146864785986436	0.272401410357726	0.204322685818432	0.238362048088079	-0.0466711042169976	-0.289882634888184	0.400832399551785	0.419541379862334	0.327117016167761	0.252881383063871	0.267806343013408	0.542118103266008	0.692979698167445	0.661448975925261	0.74200503054258	0.803719008264463	0.0137303221778766	-0.373742421739228	0.442588459662506	0.192681275339588	0.00149907557842676	-0.461289703979334	0.406489610102706	0.0500986942344749	0.207126294655566	0.240059639615005	5.00195640350832	0.60011251428521	0.076310582855805	0.0759883653853374	5.84845484445669	0.484478717021057	1	0.442588459662506	TRUE	0.564070170089555	MHNA
360899	LAMN-(LGMA+MHNA+GCA)/3	LAMN	NK.cells	Endothelial	ICAM1	MSN	-0.189	0.0811	-0.05395	0.74	1	0.84	1	0.00792078823125056	up	-0.418526775462436	ICAM1_MSN	ICAM1_MSN_NK.cells_Endothelial	0.0426050704376302	0.726997851311012	0.0309737946631114	0.0460418182308086	0.601567320745403	0.0276972532353544	0.439766549598653	0.060706862958961	0.250236706278807	-0.0247152049708455	-0.130768280269024	0.388746598367216	0.231991355850808	0.359612614054746	0.342524411717624	0.0061409499003814	0.0757207139381184	0.512913223140496	0.154689184333453	0.523176428314768	0.538807042759612	0.00792078823125056	-0.418526775462436	0.434398002233101	0.135805254892067	0.00107230420929756	0.553132974610399	0.591050858300346	0.0434597382487232	0.0665943817732387	0.079707729078324	4.21957896596588	0.38338824209817	0.895645745099965	0.818693253077617	8.67001525811364	0.986445395587118	0.5	0.591050858300346	TRUE	0.564069115268747	LGMA
360900	LAMN-(LGMA+MHNA+GCA)/3	LAMN	NK.cells	Endothelial	ICAM1	MSN	-0.189	0.0811	-0.05395	0.74	1	0.84	1	0.00107230420929756	down	0.553132974610399	ICAM1_MSN	ICAM1_MSN_NK.cells_Endothelial	0.0426050704376302	0.726997851311012	0.0309737946631114	0.0460418182308086	0.601567320745403	0.0276972532353544	0.439766549598653	0.060706862958961	0.250236706278807	-0.0247152049708455	-0.130768280269024	0.388746598367216	0.231991355850808	0.359612614054746	0.342524411717624	0.0061409499003814	0.0757207139381184	0.512913223140496	0.154689184333453	0.523176428314768	0.538807042759612	0.00792078823125056	-0.418526775462436	0.434398002233101	0.135805254892067	0.00107230420929756	0.553132974610399	0.591050858300346	0.0434597382487232	0.0665943817732387	0.079707729078324	4.21957896596588	0.38338824209817	0.895645745099965	0.818693253077617	8.67001525811364	0.986445395587118	0.5	0.591050858300346	TRUE	0.564069115268747	LGMA
360901	LGMA-(LAMN+MHNA+GCA)/3	LGMA	SPP1..macrophages	Epithelial	COL3A1	DDR2	1.18	0.523	0.8515	0.0156	0.428	0.578	1	0.00680199178979558	up	0.206450367024919	COL3A1_DDR2	COL3A1_DDR2_SPP1..macrophages_Epithelial	0.612575191734648	0.0348496552668512	0.0213480342569777	0.377737476205952	0.0365226448721626	0.013795971698377	0.434443253362701	0.261235324397914	0.347839288880307	2.13211297394174	1.80687540164554	0.819253241555947	0.929706259004322	0.900592284296462	0.95115655514647	0.124511740506063	0.238072161579471	0.702636543298599	0.392067912324829	0.675709665828243	0.662234998203378	0.00680199178979558	0.206450367024919	0.548697936346944	0.124852106177313	0.000516950005328525	-0.362076875971124	0.424540116820348	0.034820517383988	0.195291642532522	0.356545300421256	8.01563782944618	0.50586195716188	0.0664679843885592	0.0605067231106788	2.91081145036696	0.355178232348441	0.25	0.548697936346944	TRUE	0.564068871810811	LGMA
360902	LGMA-(LAMN+MHNA+GCA)/3	LGMA	SPP1..macrophages	Epithelial	COL3A1	DDR2	1.18	0.523	0.8515	0.0156	0.428	0.578	1	0.000516950005328525	down	-0.362076875971124	COL3A1_DDR2	COL3A1_DDR2_SPP1..macrophages_Epithelial	0.612575191734648	0.0348496552668512	0.0213480342569777	0.377737476205952	0.0365226448721626	0.013795971698377	0.434443253362701	0.261235324397914	0.347839288880307	2.13211297394174	1.80687540164554	0.819253241555947	0.929706259004322	0.900592284296462	0.95115655514647	0.124511740506063	0.238072161579471	0.702636543298599	0.392067912324829	0.675709665828243	0.662234998203378	0.00680199178979558	0.206450367024919	0.548697936346944	0.124852106177313	0.000516950005328525	-0.362076875971124	0.424540116820348	0.034820517383988	0.195291642532522	0.356545300421256	8.01563782944618	0.50586195716188	0.0664679843885592	0.0605067231106788	2.91081145036696	0.355178232348441	0.25	0.548697936346944	TRUE	0.564068871810811	LGMA
360903	MHNA-(LGMA+LAMN+GCA)/3	MHNA	Endothelial	SPP1..macrophages	PLAT	ITGB2	0.231	-0.525	-0.147	0.553	1	0.423	0.966	-0.00444583322832976	up	0.26696348814988	PLAT_ITGB2	PLAT_ITGB2_Endothelial_SPP1..macrophages	0.140859301513002	0.382986870274305	0.0539472630354894	0.131238294134222	0.282833290956861	0.0371185586295464	0.243146692749466	0.718445157367712	0.480795925058589	0.0594304946686147	0.257274868695302	0.575836401472707	0.386065311349448	0.607491595966064	0.655194493356811	-0.196171307128103	-0.373659632624958	0.25795005389867	0.531687926697808	0.22399389148401	0.205376392382321	-0.00444583322832976	0.26696348814988	0.55976497430305	0.0147345766820993	0.0118082289930264	-0.258611687074033	0.443364286282331	0.210470314077531	0.384299029145386	0.381515529130626	4.6766938379202	0.586321667353268	0.298594597182656	0.307052067153463	7.61343839709109	0.775778735971735	0.666666666666667	0.55976497430305	TRUE	0.564068614821207	LGMA
360904	MHNA-(LGMA+LAMN+GCA)/3	MHNA	Endothelial	SPP1..macrophages	PLAT	ITGB2	0.231	-0.525	-0.147	0.553	1	0.423	0.966	0.0118082289930264	down	-0.258611687074033	PLAT_ITGB2	PLAT_ITGB2_Endothelial_SPP1..macrophages	0.140859301513002	0.382986870274305	0.0539472630354894	0.131238294134222	0.282833290956861	0.0371185586295464	0.243146692749466	0.718445157367712	0.480795925058589	0.0594304946686147	0.257274868695302	0.575836401472707	0.386065311349448	0.607491595966064	0.655194493356811	-0.196171307128103	-0.373659632624958	0.25795005389867	0.531687926697808	0.22399389148401	0.205376392382321	-0.00444583322832976	0.26696348814988	0.55976497430305	0.0147345766820993	0.0118082289930264	-0.258611687074033	0.443364286282331	0.210470314077531	0.384299029145386	0.381515529130626	4.6766938379202	0.586321667353268	0.298594597182656	0.307052067153463	7.61343839709109	0.775778735971735	0.666666666666667	0.55976497430305	TRUE	0.564068614821207	LGMA
360905	GCA-(LGMA+LAMN+MHNA)/3	GCA	Macrophages	CD4..T.cells	GPC3	CD81	2.89	-0.224	1.333	0.00136	0.288	0.409	1	9.5228797438035e-05	up	-0.20424455429524	GPC3_CD81	GPC3_CD81_Macrophages_CD4..T.cells	0.0773286651153774	0.360531215306162	0.0278793976120503	0.0338983050847458	0.419768719010858	0.014229448102063	0.0811229763135111	0.3059809126524	0.193551944482955	8.28407255481007	2.86646109162978	0.949935969265247	0.976208580118457	0.978189530974868	0.981731230990876	-0.0869739790063555	-0.388276691992658	0.366578332734459	0.543949874236435	0.283282429033417	0.198953467481135	9.5228797438035e-05	-0.20424455429524	0.473587345484441	0.05919210787202	0.017005625139414	0.828162082149564	0.641088891212503	0.2913222332838	0.339153386770517	0.180137684703648	3.66104987653294	0.559446305954851	0.222246276906588	0.421704414948139	7.0981659399589	0.403226363312205	0.5	0.641088891212503	TRUE	0.564065647402803	GCA
360906	GCA-(LGMA+LAMN+MHNA)/3	GCA	Macrophages	CD4..T.cells	GPC3	CD81	2.89	-0.224	1.333	0.00136	0.288	0.409	1	0.017005625139414	down	0.828162082149564	GPC3_CD81	GPC3_CD81_Macrophages_CD4..T.cells	0.0773286651153774	0.360531215306162	0.0278793976120503	0.0338983050847458	0.419768719010858	0.014229448102063	0.0811229763135111	0.3059809126524	0.193551944482955	8.28407255481007	2.86646109162978	0.949935969265247	0.976208580118457	0.978189530974868	0.981731230990876	-0.0869739790063555	-0.388276691992658	0.366578332734459	0.543949874236435	0.283282429033417	0.198953467481135	9.5228797438035e-05	-0.20424455429524	0.473587345484441	0.05919210787202	0.017005625139414	0.828162082149564	0.641088891212503	0.2913222332838	0.339153386770517	0.180137684703648	3.66104987653294	0.559446305954851	0.222246276906588	0.421704414948139	7.0981659399589	0.403226363312205	0.5	0.641088891212503	TRUE	0.564065647402803	GCA
360907	LGMA-(LAMN+MHNA+GCA)/3	LGMA	Tregs	CD8..T.cells	POSTN	ITGAV	1.89	0.294	1.092	0.0433	1	0.338	0.969	0.0218041278593032	up	-0.635303738694721	POSTN_ITGAV	POSTN_ITGAV_Tregs_CD8..T.cells	0.064963932075697	0.157799048004854	0.010251246636197	0.0651705139129229	0.174626247529671	0.011380482294194	0.204322685818432	0.272401410357726	0.238362048088079	2.57703787589214	1.36351210364663	0.896370257723707	0.879442132223467	0.91351848887466	0.920481831279014	0.138498490118369	0.471083299722345	0.614826625943227	0.610312612288897	0.684468199784405	0.777420948616601	0.0218041278593032	-0.635303738694721	0.394752404129727	0.271724782313641	0.00132928913616637	-2.0995831837209	0.108423038922029	0.0474574563289329	0.0446916853740717	0.0994814565188541	3.95895352650187	0.365376911662336	0.172891124187898	0.210868052652355	5.92796094186068	0.487680709890172	0.5	0.394752404129727	TRUE	0.564065428629729	LAMN
360908	LGMA-(LAMN+MHNA+GCA)/3	LGMA	Tregs	CD8..T.cells	POSTN	ITGAV	1.89	0.294	1.092	0.0433	1	0.338	0.969	0.00132928913616637	down	-2.0995831837209	POSTN_ITGAV	POSTN_ITGAV_Tregs_CD8..T.cells	0.064963932075697	0.157799048004854	0.010251246636197	0.0651705139129229	0.174626247529671	0.011380482294194	0.204322685818432	0.272401410357726	0.238362048088079	2.57703787589214	1.36351210364663	0.896370257723707	0.879442132223467	0.91351848887466	0.920481831279014	0.138498490118369	0.471083299722345	0.614826625943227	0.610312612288897	0.684468199784405	0.777420948616601	0.0218041278593032	-0.635303738694721	0.394752404129727	0.271724782313641	0.00132928913616637	-2.0995831837209	0.108423038922029	0.0474574563289329	0.0446916853740717	0.0994814565188541	3.95895352650187	0.365376911662336	0.172891124187898	0.210868052652355	5.92796094186068	0.487680709890172	0.5	0.394752404129727	TRUE	0.564065428629729	LAMN
360909	LGMA-(LAMN+MHNA+GCA)/3	LGMA	Macrophages	CD4..T.cells	EFNA5	EPHB6	0.523	0.344	0.4335	0.448	1	0.41	1	0.0156981905282495	up	-0.626356738398412	EFNA5_EPHB6	EFNA5_EPHB6_Macrophages_CD4..T.cells	0.0607660070601657	0.0268505234658737	0.00163159909849643	0.0654841930370099	0.0331446363585124	0.00217044976544232	1.001	0.225262262027145	0.613131131013573	0.182381598678971	0.348721986001856	0.680246518328798	0.473187129822315	0.686689611013286	0.701276612774132	0.133202353288411	0.387216143280265	0.636386094143011	0.543051563061445	0.681818181818182	0.742431728350701	0.0156981905282495	-0.626356738398412	0.396388690443039	0.211946937880185	0.00848866498283229	0.635714329521764	0.606075480937413	0.158830394088212	0.0658429587470742	0.0891108285453101	3.50092739079507	0.365989357099899	0.249481083839556	0.28016945745869	3.49231318454489	0.750120389610207	0	0.606075480937413	TRUE	0.564064673535608	LAMN
360910	LGMA-(LAMN+MHNA+GCA)/3	LGMA	Macrophages	CD4..T.cells	EFNA5	EPHB6	0.523	0.344	0.4335	0.448	1	0.41	1	0.00848866498283229	down	0.635714329521764	EFNA5_EPHB6	EFNA5_EPHB6_Macrophages_CD4..T.cells	0.0607660070601657	0.0268505234658737	0.00163159909849643	0.0654841930370099	0.0331446363585124	0.00217044976544232	1.001	0.225262262027145	0.613131131013573	0.182381598678971	0.348721986001856	0.680246518328798	0.473187129822315	0.686689611013286	0.701276612774132	0.133202353288411	0.387216143280265	0.636386094143011	0.543051563061445	0.681818181818182	0.742431728350701	0.0156981905282495	-0.626356738398412	0.396388690443039	0.211946937880185	0.00848866498283229	0.635714329521764	0.606075480937413	0.158830394088212	0.0658429587470742	0.0891108285453101	3.50092739079507	0.365989357099899	0.249481083839556	0.28016945745869	3.49231318454489	0.750120389610207	0	0.606075480937413	TRUE	0.564064673535608	LAMN
360911	LGMA-(LAMN+MHNA+GCA)/3	LGMA	Epithelial	NK.cells	LRPAP1	LRP1	-0.14	1.3	0.58	0.876	1	0.034	0.981	0.0403808929392508	up	-0.106666915753233	LRPAP1_LRP1	LRPAP1_LRP1_Epithelial_NK.cells	0.175280394603957	0.0505731900028662	0.0088644887000833	0.208063013802176	0.051165214577432	0.0106455887468155	0.261235324397914	0.260586388381787	0.26091085638985	-0.0080494251364687	-0.0574958938319193	0.410096846486313	0.121898511285417	0.40127261085321	0.39943172722907	1.90907740784507	1.46852108295774	0.862356270212001	0.931436399568811	0.921218109953288	0.953916636722961	0.0403808929392508	-0.106666915753233	0.491432986385718	0.453593496782469	-0.00193305867175062	-0.944715978064638	0.318536374789832	0.001	0.366626608839237	0.474746505339593	6.00586696083645	0.614507935105643	0.0556557315058772	0.065897597485723	4.26596644124589	0.43351148410839	0.5	0.491432986385718	TRUE	0.564064208349986	LGMA
360912	LGMA-(LAMN+MHNA+GCA)/3	LGMA	Epithelial	NK.cells	LRPAP1	LRP1	-0.14	1.3	0.58	0.876	1	0.034	0.981	-0.00193305867175062	down	-0.944715978064638	LRPAP1_LRP1	LRPAP1_LRP1_Epithelial_NK.cells	0.175280394603957	0.0505731900028662	0.0088644887000833	0.208063013802176	0.051165214577432	0.0106455887468155	0.261235324397914	0.260586388381787	0.26091085638985	-0.0080494251364687	-0.0574958938319193	0.410096846486313	0.121898511285417	0.40127261085321	0.39943172722907	1.90907740784507	1.46852108295774	0.862356270212001	0.931436399568811	0.921218109953288	0.953916636722961	0.0403808929392508	-0.106666915753233	0.491432986385718	0.453593496782469	-0.00193305867175062	-0.944715978064638	0.318536374789832	0.001	0.366626608839237	0.474746505339593	6.00586696083645	0.614507935105643	0.0556557315058772	0.065897597485723	4.26596644124589	0.43351148410839	0.5	0.491432986385718	TRUE	0.564064208349986	LGMA
360913	MHNA-(LGMA+LAMN+GCA)/3	MHNA	Tregs	CD4..T.cells	SPON2	ITGB1	-1.08	0.4	-0.34	0.112	1	0.213	0.982	0.0151624511526477	up	0.646366945809577	SPON2_ITGB1	SPON2_ITGB1_Tregs_CD4..T.cells	0.0747094872437613	0.518271114033557	0.0387197691827	0.0878161577537619	0.506227110195031	0.0444549197681178	0.591672972047092	0.415346021722053	0.503509496884572	-1.0268445355162	-0.950781977329818	0.170801984952777	0.786817672482792	0.115495437810149	0.082519609412518	0.268648158624505	0.671620396561262	0.658843873517787	0.730506647502695	0.742364355012576	0.842121810995329	0.0151624511526477	0.646366945809577	0.629152776296056	0.206701986398497	0.00189494536845406	-1.53169194611451	0.21174359539741	0.0562569379738396	0.103970613681521	0.133354496136053	5.03526082053683	0.589617601734563	0.337826148071398	0.48065262106416	7.91261379716933	0.673102304781212	0.666666666666667	0.629152776296056	TRUE	0.564063573742613	LAMN
360914	MHNA-(LGMA+LAMN+GCA)/3	MHNA	Tregs	CD4..T.cells	SPON2	ITGB1	-1.08	0.4	-0.34	0.112	1	0.213	0.982	0.00189494536845406	down	-1.53169194611451	SPON2_ITGB1	SPON2_ITGB1_Tregs_CD4..T.cells	0.0747094872437613	0.518271114033557	0.0387197691827	0.0878161577537619	0.506227110195031	0.0444549197681178	0.591672972047092	0.415346021722053	0.503509496884572	-1.0268445355162	-0.950781977329818	0.170801984952777	0.786817672482792	0.115495437810149	0.082519609412518	0.268648158624505	0.671620396561262	0.658843873517787	0.730506647502695	0.742364355012576	0.842121810995329	0.0151624511526477	0.646366945809577	0.629152776296056	0.206701986398497	0.00189494536845406	-1.53169194611451	0.21174359539741	0.0562569379738396	0.103970613681521	0.133354496136053	5.03526082053683	0.589617601734563	0.337826148071398	0.48065262106416	7.91261379716933	0.673102304781212	0.666666666666667	0.629152776296056	TRUE	0.564063573742613	LAMN
360915	LAMN-(LGMA+MHNA+GCA)/3	LAMN	Endothelial	C1Qhi.monocytes	ANGPTL4	ITGB1	0.116	-0.0368	0.0396	0.824	1	0.929	0.985	0.043939476258204	up	-0.933069351185459	ANGPTL4_ITGB1	ANGPTL4_ITGB1_Endothelial_C1Qhi.monocytes	0.0896012393941615	0.495583348803069	0.044404882275864	0.102184376156979	0.588264450205887	0.0601114358596167	0.060706862958961	0.637645667210595	0.349176265084778	0.00975244344313457	0.0840727883028842	0.5282135425004	0.162818152713302	0.533215943652953	0.539979190011205	-0.00117702172503398	-0.0319842860063582	0.456476823571685	0.0764238232123608	0.436309737693137	0.425238052461373	0.043939476258204	-0.933069351185459	0.340295068692459	0.488432445908592	0.0114932919847011	-0.991988764507132	0.309935695156233	0.205571079761925	0.206859943781544	0.314034058670663	5.40273696466816	0.65915764867838	0.314537193753941	0.605307622249574	7.66233835007122	0.627942694180972	1	0.340295068692459	TRUE	0.564063493786208	MHNA
360916	LAMN-(LGMA+MHNA+GCA)/3	LAMN	Endothelial	C1Qhi.monocytes	ANGPTL4	ITGB1	0.116	-0.0368	0.0396	0.824	1	0.929	0.985	0.0114932919847011	down	-0.991988764507132	ANGPTL4_ITGB1	ANGPTL4_ITGB1_Endothelial_C1Qhi.monocytes	0.0896012393941615	0.495583348803069	0.044404882275864	0.102184376156979	0.588264450205887	0.0601114358596167	0.060706862958961	0.637645667210595	0.349176265084778	0.00975244344313457	0.0840727883028842	0.5282135425004	0.162818152713302	0.533215943652953	0.539979190011205	-0.00117702172503398	-0.0319842860063582	0.456476823571685	0.0764238232123608	0.436309737693137	0.425238052461373	0.043939476258204	-0.933069351185459	0.340295068692459	0.488432445908592	0.0114932919847011	-0.991988764507132	0.309935695156233	0.205571079761925	0.206859943781544	0.314034058670663	5.40273696466816	0.65915764867838	0.314537193753941	0.605307622249574	7.66233835007122	0.627942694180972	1	0.340295068692459	TRUE	0.564063493786208	MHNA
360917	LAMN-(LGMA+MHNA+GCA)/3	LAMN	Fibroblasts	C1Qhi.monocytes	TGFB3	TGFBR2	-0.825	0.783	-0.021	0.152	1	0.0825	0.462	0.0537292079627367	up	0.154219228680035	TGFB3_TGFBR2	TGFB3_TGFBR2_Fibroblasts_C1Qhi.monocytes	0.0620168511649218	0.473704719416083	0.0293776750801483	0.0703230270585236	0.561586309069914	0.03949244920842	0.20634857114243	0.637645667210595	0.421997119176513	-0.674979039945563	-0.818156412055227	0.209480550664319	0.743176724827917	0.145109652633264	0.102008964302865	0.848416558285409	1.08354605145007	0.774052281710384	0.871563959755659	0.854653251886453	0.919264283147682	0.0537292079627367	0.154219228680035	0.539145561922895	0.584275070414834	0.00949121340106909	-1.54146435192137	0.209965630992951	0.174426273530265	0.126343754187261	0.139160624886289	4.7382389229323	0.612590479285731	0.361480749220206	0.692854899968376	7.62460906834886	0.698194574738262	0.5	0.539145561922895	TRUE	0.56406066470173	GCA
360918	LAMN-(LGMA+MHNA+GCA)/3	LAMN	Fibroblasts	C1Qhi.monocytes	TGFB3	TGFBR2	-0.825	0.783	-0.021	0.152	1	0.0825	0.462	0.00949121340106909	down	-1.54146435192137	TGFB3_TGFBR2	TGFB3_TGFBR2_Fibroblasts_C1Qhi.monocytes	0.0620168511649218	0.473704719416083	0.0293776750801483	0.0703230270585236	0.561586309069914	0.03949244920842	0.20634857114243	0.637645667210595	0.421997119176513	-0.674979039945563	-0.818156412055227	0.209480550664319	0.743176724827917	0.145109652633264	0.102008964302865	0.848416558285409	1.08354605145007	0.774052281710384	0.871563959755659	0.854653251886453	0.919264283147682	0.0537292079627367	0.154219228680035	0.539145561922895	0.584275070414834	0.00949121340106909	-1.54146435192137	0.209965630992951	0.174426273530265	0.126343754187261	0.139160624886289	4.7382389229323	0.612590479285731	0.361480749220206	0.692854899968376	7.62460906834886	0.698194574738262	0.5	0.539145561922895	TRUE	0.56406066470173	GCA
360919	MHNA-(LGMA+LAMN+GCA)/3	MHNA	Endothelial	C1Qhi.monocytes	SPARC	ENG	-0.421	0.00144	-0.20978	0.329	0.997	0.998	1	0.00111072160902469	up	-0.362670562527563	SPARC_ENG	SPARC_ENG_Endothelial_C1Qhi.monocytes	1.12033623586187	0.220020336886045	0.246496756039973	0.651191443046647	0.232375420212016	0.151320885216433	0.243146692749466	0.176248705813806	0.209697699281636	-0.203260526963061	-0.482804102050026	0.304766287818153	0.577457179446134	0.232951816872099	0.179005922842965	1.2520205461856e-06	0.000869458712628891	0.473589651455264	0.0183255479698167	0.473859144807761	0.47403880704276	0.00111072160902469	-0.362670562527563	0.444613354162446	0.069133901903477	0.0573193481849408	-0.404568422193143	0.416809322769602	0.918452008805387	0.494001415687918	0.681080587723318	9.75757321710523	0.752339920246005	0.221715037679027	0.332861251035602	6.52797234357669	0.6896775051775	1	0.444613354162446	TRUE	0.564060202575549	LGMA
360920	MHNA-(LGMA+LAMN+GCA)/3	MHNA	Endothelial	C1Qhi.monocytes	SPARC	ENG	-0.421	0.00144	-0.20978	0.329	0.997	0.998	1	0.0573193481849408	down	-0.404568422193143	SPARC_ENG	SPARC_ENG_Endothelial_C1Qhi.monocytes	1.12033623586187	0.220020336886045	0.246496756039973	0.651191443046647	0.232375420212016	0.151320885216433	0.243146692749466	0.176248705813806	0.209697699281636	-0.203260526963061	-0.482804102050026	0.304766287818153	0.577457179446134	0.232951816872099	0.179005922842965	1.2520205461856e-06	0.000869458712628891	0.473589651455264	0.0183255479698167	0.473859144807761	0.47403880704276	0.00111072160902469	-0.362670562527563	0.444613354162446	0.069133901903477	0.0573193481849408	-0.404568422193143	0.416809322769602	0.918452008805387	0.494001415687918	0.681080587723318	9.75757321710523	0.752339920246005	0.221715037679027	0.332861251035602	6.52797234357669	0.6896775051775	1	0.444613354162446	TRUE	0.564060202575549	LGMA
360921	GCA-(LGMA+LAMN+MHNA)/3	GCA	Endothelial	B.cells	C3	CR2	-1.37	1.46	0.0449999999999999	0.239	1	0.0561	0.852	0.00422958317849122	up	-0.0323750831647451	C3_CR2	C3_CR2_Endothelial_B.cells	0.0928157967778658	0.0750030544216051	0.0069614682569149	0.065251572327044	0.104306784660767	0.00680618170349344	0.391834343333059	0.0711544356316257	0.231494389482342	-0.851594875701052	-0.621602099051862	0.135605090443413	0.656315031214983	0.128581719225228	0.143028653753802	1.826514222566	1.25103713874384	0.880187747035573	0.902892561983471	0.918074020840819	0.936646604383759	0.00422958317849122	-0.0323750831647451	0.505019965801102	0.0996679233977462	0.0111920357421159	-0.0831894806629315	0.475280115906553	0.200884666662009	0.050285550573425	0.0776815505550306	3.58485585894467	0.313645453591745	0.930020224177277	1.001	4.31771540759387	0.985930790906543	0.5	0.505019965801102	TRUE	0.564060046928666	LAMN
360922	GCA-(LGMA+LAMN+MHNA)/3	GCA	Endothelial	B.cells	C3	CR2	-1.37	1.46	0.0449999999999999	0.239	1	0.0561	0.852	0.0111920357421159	down	-0.0831894806629315	C3_CR2	C3_CR2_Endothelial_B.cells	0.0928157967778658	0.0750030544216051	0.0069614682569149	0.065251572327044	0.104306784660767	0.00680618170349344	0.391834343333059	0.0711544356316257	0.231494389482342	-0.851594875701052	-0.621602099051862	0.135605090443413	0.656315031214983	0.128581719225228	0.143028653753802	1.826514222566	1.25103713874384	0.880187747035573	0.902892561983471	0.918074020840819	0.936646604383759	0.00422958317849122	-0.0323750831647451	0.505019965801102	0.0996679233977462	0.0111920357421159	-0.0831894806629315	0.475280115906553	0.200884666662009	0.050285550573425	0.0776815505550306	3.58485585894467	0.313645453591745	0.930020224177277	1.001	4.31771540759387	0.985930790906543	0.5	0.505019965801102	TRUE	0.564060046928666	LAMN
360923	GCA-(LGMA+LAMN+MHNA)/3	GCA	Tregs	CD4..T.cells	TRAF2	MAP4K2	0.267	-0.243	0.012	0.802	1	0.413	1	0.000272518311008156	up	-0.112176366462609	TRAF2_MAP4K2	TRAF2_MAP4K2_Tregs_CD4..T.cells	0.0328403532805921	0.0398667269645954	0.00130923739765822	0.0302361005331302	0.0558526329002699	0.00168876582341258	0.298931809158155	0.3059809126524	0.302456360905277	0.0255854436681283	0.0958256317158365	0.590383384024332	0.180966864094765	0.564070753961902	0.548623339202817	-0.0933241374474946	-0.384049948343599	0.35853844771829	0.540828242903342	0.278206970894718	0.200660258713618	0.000272518311008156	-0.112176366462609	0.490425381770646	0.060927793056337	0.0152496700617395	0.186879155601825	0.524415654435081	0.264006182309187	0.701981434101538	0.488380945053969	4.00273540403651	0.963667263006769	0.524330982187912	0.551791634942166	3.78399715447717	0.765141894567689	0	0.524415654435081	TRUE	0.564059550334376	MHNA
360924	GCA-(LGMA+LAMN+MHNA)/3	GCA	Tregs	CD4..T.cells	TRAF2	MAP4K2	0.267	-0.243	0.012	0.802	1	0.413	1	0.0152496700617395	down	0.186879155601825	TRAF2_MAP4K2	TRAF2_MAP4K2_Tregs_CD4..T.cells	0.0328403532805921	0.0398667269645954	0.00130923739765822	0.0302361005331302	0.0558526329002699	0.00168876582341258	0.298931809158155	0.3059809126524	0.302456360905277	0.0255854436681283	0.0958256317158365	0.590383384024332	0.180966864094765	0.564070753961902	0.548623339202817	-0.0933241374474946	-0.384049948343599	0.35853844771829	0.540828242903342	0.278206970894718	0.200660258713618	0.000272518311008156	-0.112176366462609	0.490425381770646	0.060927793056337	0.0152496700617395	0.186879155601825	0.524415654435081	0.264006182309187	0.701981434101538	0.488380945053969	4.00273540403651	0.963667263006769	0.524330982187912	0.551791634942166	3.78399715447717	0.765141894567689	0	0.524415654435081	TRUE	0.564059550334376	MHNA
360925	LGMA-(LAMN+MHNA+GCA)/3	LGMA	iCAFs	Endothelial	CXCL12	DPP4	0.356	-0.512	-0.078	0.45	1	0.524	1	0.0189338725966073	up	0.359465699236144	CXCL12_DPP4	CXCL12_DPP4_iCAFs_Endothelial	0.524701302780757	0.0248049499341792	0.0130151895458753	0.520277325036499	0.0336838433170537	0.0175249398979453	0.262803994133876	0.623093931583111	0.442948962858494	0.123456345095978	0.346787486224656	0.624539779093965	0.471546342244277	0.655154474147591	0.700376180566672	-0.143702381064332	-0.280668713016273	0.261610671936759	0.437769493352497	0.247394897592526	0.248899568810636	0.0189338725966073	0.359465699236144	0.576682387619103	0.243624645794858	0.00328936941470156	-0.167343877646543	0.459969298358382	0.0779489270297134	0.954093700864386	1.001	7.88494970485878	0.944070310900049	0.150727428300268	0.202097572042112	3.28267295865298	0.538859382463451	0.25	0.576682387619103	TRUE	0.564059123852113	LAMN
360926	LGMA-(LAMN+MHNA+GCA)/3	LGMA	iCAFs	Endothelial	CXCL12	DPP4	0.356	-0.512	-0.078	0.45	1	0.524	1	0.00328936941470156	down	-0.167343877646543	CXCL12_DPP4	CXCL12_DPP4_iCAFs_Endothelial	0.524701302780757	0.0248049499341792	0.0130151895458753	0.520277325036499	0.0336838433170537	0.0175249398979453	0.262803994133876	0.623093931583111	0.442948962858494	0.123456345095978	0.346787486224656	0.624539779093965	0.471546342244277	0.655154474147591	0.700376180566672	-0.143702381064332	-0.280668713016273	0.261610671936759	0.437769493352497	0.247394897592526	0.248899568810636	0.0189338725966073	0.359465699236144	0.576682387619103	0.243624645794858	0.00328936941470156	-0.167343877646543	0.459969298358382	0.0779489270297134	0.954093700864386	1.001	7.88494970485878	0.944070310900049	0.150727428300268	0.202097572042112	3.28267295865298	0.538859382463451	0.25	0.576682387619103	TRUE	0.564059123852113	LAMN
360927	LAMN-(LGMA+MHNA+GCA)/3	LAMN	iCAFs	Macrophages	LRIG1	EGFR	0.962	-0.209	0.3765	0.18	1	0.798	1	0.0092169375539077	up	-0.843315658742349	LRIG1_EGFR	LRIG1_EGFR_iCAFs_Macrophages	0.0616337596042571	0.0915148201200795	0.00564040242350782	0.0810619684537859	0.0991279069767442	0.00803550326823866	0.900388818556685	0.202118009648158	0.551253414102421	0.71642785009062	0.744727494896694	0.783436049303666	0.714643028653754	0.80918841043701	0.830578677765327	-0.0204813957076975	-0.0979971086492705	0.374236435501258	0.193091987064319	0.367139777218829	0.365320697089472	0.0092169375539077	-0.843315658742349	0.356709814825241	0.148494709167706	0.0177184871654973	1.17673649344507	0.704507552680022	0.302411682945658	0.266886527464215	0.348007640964136	4.60285169479737	0.672354026615107	0.118697055339498	0.147154849167123	4.9435937139084	0.548674893454504	0	0.704507552680022	TRUE	0.564058618650817	GCA
360928	LAMN-(LGMA+MHNA+GCA)/3	LAMN	iCAFs	Macrophages	LRIG1	EGFR	0.962	-0.209	0.3765	0.18	1	0.798	1	0.0177184871654973	down	1.17673649344507	LRIG1_EGFR	LRIG1_EGFR_iCAFs_Macrophages	0.0616337596042571	0.0915148201200795	0.00564040242350782	0.0810619684537859	0.0991279069767442	0.00803550326823866	0.900388818556685	0.202118009648158	0.551253414102421	0.71642785009062	0.744727494896694	0.783436049303666	0.714643028653754	0.80918841043701	0.830578677765327	-0.0204813957076975	-0.0979971086492705	0.374236435501258	0.193091987064319	0.367139777218829	0.365320697089472	0.0092169375539077	-0.843315658742349	0.356709814825241	0.148494709167706	0.0177184871654973	1.17673649344507	0.704507552680022	0.302411682945658	0.266886527464215	0.348007640964136	4.60285169479737	0.672354026615107	0.118697055339498	0.147154849167123	4.9435937139084	0.548674893454504	0	0.704507552680022	TRUE	0.564058618650817	GCA
360929	MHNA-(LGMA+LAMN+GCA)/3	MHNA	Endothelial	CD8..T.cells	HLA.DPB1	CD4	-0.419	0.563	0.072	0.433	0.999	0.238	0.953	0.00979462227638762	up	0.141266873002326	HLA.DPB1_CD4	HLA.DPB1_CD4_Endothelial_CD8..T.cells	0.412376475147116	0.0763122676341914	0.0314693839374712	0.397118216122741	0.089249480289872	0.0354425944025957	0.243146692749466	0.223068359731449	0.233107526240458	-0.15231157142794	-0.363512103646635	0.305366575956459	0.485953257563631	0.252321114134785	0.222186649591804	0.350987173177184	0.623423042943488	0.714381961911606	0.706229787998563	0.768684872439813	0.828265361121092	0.00979462227638762	0.141266873002326	0.536776749849722	0.154150310527446	0.0150721465720366	0.0498845878638761	0.499491242795189	0.261244585070414	0.175201419742303	0.405715244821011	7.36304730724498	0.617978670339976	0.133343081798144	0.131283543816019	4.7207940353736	0.579131842844219	0.666666666666667	0.536776749849722	TRUE	0.564058340119588	LGMA
360930	MHNA-(LGMA+LAMN+GCA)/3	MHNA	Endothelial	CD8..T.cells	HLA.DPB1	CD4	-0.419	0.563	0.072	0.433	0.999	0.238	0.953	0.0150721465720366	down	0.0498845878638761	HLA.DPB1_CD4	HLA.DPB1_CD4_Endothelial_CD8..T.cells	0.412376475147116	0.0763122676341914	0.0314693839374712	0.397118216122741	0.089249480289872	0.0354425944025957	0.243146692749466	0.223068359731449	0.233107526240458	-0.15231157142794	-0.363512103646635	0.305366575956459	0.485953257563631	0.252321114134785	0.222186649591804	0.350987173177184	0.623423042943488	0.714381961911606	0.706229787998563	0.768684872439813	0.828265361121092	0.00979462227638762	0.141266873002326	0.536776749849722	0.154150310527446	0.0150721465720366	0.0498845878638761	0.499491242795189	0.261244585070414	0.175201419742303	0.405715244821011	7.36304730724498	0.617978670339976	0.133343081798144	0.131283543816019	4.7207940353736	0.579131842844219	0.666666666666667	0.536776749849722	TRUE	0.564058340119588	LGMA
360931	LGMA-(LAMN+MHNA+GCA)/3	LGMA	NK.cells	Epithelial	VEGFB	NRP1	0.402	0.713	0.5575	0.325	1	0.404	1	0.00151507007109345	up	-0.880301311975463	VEGFB_NRP1	VEGFB_NRP1_NK.cells_Epithelial	0.0620038280630148	0.0841487298805909	0.00521754337923724	0.0735577796287051	0.0964136105228636	0.00709197111604861	0.260586388381787	0.261235324397914	0.26091085638985	0.196222888886493	0.488116639021126	0.641267808548103	0.580958860252921	0.69265247318713	0.758564110773171	0.280650086676139	0.393618634889395	0.757343693855552	0.548418972332016	0.74699065756378	0.745396155228171	0.00151507007109345	-0.880301311975463	0.349945635081199	0.0730925208921659	0.000555589986722435	-0.337124869258615	0.429079815706318	0.0354216100399641	0.139477308591855	0.146997288229802	4.55554844169131	0.455258118988077	0.0846295962979735	0.135211187408998	4.87843014999361	0.516690766557748	0.5	0.429079815706318	TRUE	0.564057197355389	LGMA
360932	LGMA-(LAMN+MHNA+GCA)/3	LGMA	NK.cells	Epithelial	VEGFB	NRP1	0.402	0.713	0.5575	0.325	1	0.404	1	0.000555589986722435	down	-0.337124869258615	VEGFB_NRP1	VEGFB_NRP1_NK.cells_Epithelial	0.0620038280630148	0.0841487298805909	0.00521754337923724	0.0735577796287051	0.0964136105228636	0.00709197111604861	0.260586388381787	0.261235324397914	0.26091085638985	0.196222888886493	0.488116639021126	0.641267808548103	0.580958860252921	0.69265247318713	0.758564110773171	0.280650086676139	0.393618634889395	0.757343693855552	0.548418972332016	0.74699065756378	0.745396155228171	0.00151507007109345	-0.880301311975463	0.349945635081199	0.0730925208921659	0.000555589986722435	-0.337124869258615	0.429079815706318	0.0354216100399641	0.139477308591855	0.146997288229802	4.55554844169131	0.455258118988077	0.0846295962979735	0.135211187408998	4.87843014999361	0.516690766557748	0.5	0.429079815706318	TRUE	0.564057197355389	LGMA
360933	LGMA-(LAMN+MHNA+GCA)/3	LGMA	C1Qhi.monocytes	Macrophages	CD1D	LILRB2	-0.504	0.524	0.01	0.555	0.992	0.315	1	0.0513135541488109	up	0.312028669784946	CD1D_LILRB2	CD1D_LILRB2_C1Qhi.monocytes_Macrophages	0.0172272732570341	0.200207721715954	0.00344903313016897	0.0228149390050609	0.250053626355836	0.00570495823330269	0.475378729342036	1.001	0.738189364671018	-0.128876336506171	-0.255707016877324	0.280954858331999	0.384704658235953	0.263726588762606	0.269889546982552	0.262885269814249	0.501689446210399	0.702906036651096	0.632950053898671	0.740388070427596	0.788896873877111	0.0513135541488109	0.312028669784946	0.568006791389697	0.560625535533508	-0.000451195149933511	-0.597289830360766	0.3817461243647	0.0197598232078107	0.245317947595115	0.340296828515408	2.80930187483142	0.637334959376767	0.628205446631093	0.664823309458531	6.25569163264462	0.875646689870084	0	0.568006791389697	TRUE	0.56405674519235	MHNA
360934	LGMA-(LAMN+MHNA+GCA)/3	LGMA	C1Qhi.monocytes	Macrophages	CD1D	LILRB2	-0.504	0.524	0.01	0.555	0.992	0.315	1	-0.000451195149933511	down	-0.597289830360766	CD1D_LILRB2	CD1D_LILRB2_C1Qhi.monocytes_Macrophages	0.0172272732570341	0.200207721715954	0.00344903313016897	0.0228149390050609	0.250053626355836	0.00570495823330269	0.475378729342036	1.001	0.738189364671018	-0.128876336506171	-0.255707016877324	0.280954858331999	0.384704658235953	0.263726588762606	0.269889546982552	0.262885269814249	0.501689446210399	0.702906036651096	0.632950053898671	0.740388070427596	0.788896873877111	0.0513135541488109	0.312028669784946	0.568006791389697	0.560625535533508	-0.000451195149933511	-0.597289830360766	0.3817461243647	0.0197598232078107	0.245317947595115	0.340296828515408	2.80930187483142	0.637334959376767	0.628205446631093	0.664823309458531	6.25569163264462	0.875646689870084	0	0.568006791389697	TRUE	0.56405674519235	MHNA
360935	GCA-(LGMA+LAMN+MHNA)/3	GCA	Endothelial	Epithelial	L1CAM	ALCAM	3.66	0.146	1.903	0.117	1	0.891	0.991	0.0059293951466045	up	0.376066965719176	L1CAM_ALCAM	L1CAM_ALCAM_Endothelial_Epithelial	0.00467817810738029	0.0993738522003383	0.000464888579809667	0.00550314465408805	0.113572961373391	0.000625008435230923	0.391834343333059	0.635265500900704	0.513549922116881	3.41043974600905	0.931814138253838	0.973847446774452	0.781375060028814	0.932727709300464	0.866415879622219	0.00731785521061628	0.0501222959631252	0.546824469996407	0.110739310097018	0.527757815307222	0.517696730147323	0.0059293951466045	0.376066965719176	0.579718536521549	0.116309282436796	0.0071553806255806	0.0412518066819216	0.497920618533739	0.138089508441768	0.3042884867759	0.34715747823295	1.28030637804306	0.542429836665417	0.0743586091540432	0.11598247069827	6.2016193832081	0.527770807396971	0	0.579718536521549	TRUE	0.564056626155298	GCA
360936	GCA-(LGMA+LAMN+MHNA)/3	GCA	Endothelial	Epithelial	L1CAM	ALCAM	3.66	0.146	1.903	0.117	1	0.891	0.991	0.0071553806255806	down	0.0412518066819216	L1CAM_ALCAM	L1CAM_ALCAM_Endothelial_Epithelial	0.00467817810738029	0.0993738522003383	0.000464888579809667	0.00550314465408805	0.113572961373391	0.000625008435230923	0.391834343333059	0.635265500900704	0.513549922116881	3.41043974600905	0.931814138253838	0.973847446774452	0.781375060028814	0.932727709300464	0.866415879622219	0.00731785521061628	0.0501222959631252	0.546824469996407	0.110739310097018	0.527757815307222	0.517696730147323	0.0059293951466045	0.376066965719176	0.579718536521549	0.116309282436796	0.0071553806255806	0.0412518066819216	0.497920618533739	0.138089508441768	0.3042884867759	0.34715747823295	1.28030637804306	0.542429836665417	0.0743586091540432	0.11598247069827	6.2016193832081	0.527770807396971	0	0.579718536521549	TRUE	0.564056626155298	GCA
360937	LGMA-(LAMN+MHNA+GCA)/3	LGMA	Epithelial	Fibroblasts	IGSF3	PTGFRN	-0.473	-0.118	-0.2955	0.691	1	0.798	1	0.0125047738157529	up	-0.754901772054981	IGSF3_PTGFRN	IGSF3_PTGFRN_Epithelial_Fibroblasts	0.0287994615085968	0.0892669011020801	0.00257083868228108	0.0378942890965999	0.0995694387248149	0.00377311309622433	0.261235324397914	0.231631743788032	0.246433534092973	-0.0759268835920042	-0.160521952625802	0.290319353289579	0.273311189370898	0.297862974227629	0.322454778293581	-0.0115636588206139	-0.0979971086492705	0.416389687387711	0.193091987064319	0.39000179662235	0.365320697089472	0.0125047738157529	-0.754901772054981	0.372879528461319	0.180683012769135	0.00580302488055602	-0.144476104980724	0.464129797483431	0.117051943793005	0.612266690686026	1.001	3.1138063489655	1.001	0.3318084469456	0.270858909644101	5.36641572237123	0.814926709863984	0.25	0.464129797483431	TRUE	0.564054320977743	MHNA
360938	LGMA-(LAMN+MHNA+GCA)/3	LGMA	Epithelial	Fibroblasts	IGSF3	PTGFRN	-0.473	-0.118	-0.2955	0.691	1	0.798	1	0.00580302488055602	down	-0.144476104980724	IGSF3_PTGFRN	IGSF3_PTGFRN_Epithelial_Fibroblasts	0.0287994615085968	0.0892669011020801	0.00257083868228108	0.0378942890965999	0.0995694387248149	0.00377311309622433	0.261235324397914	0.231631743788032	0.246433534092973	-0.0759268835920042	-0.160521952625802	0.290319353289579	0.273311189370898	0.297862974227629	0.322454778293581	-0.0115636588206139	-0.0979971086492705	0.416389687387711	0.193091987064319	0.39000179662235	0.365320697089472	0.0125047738157529	-0.754901772054981	0.372879528461319	0.180683012769135	0.00580302488055602	-0.144476104980724	0.464129797483431	0.117051943793005	0.612266690686026	1.001	3.1138063489655	1.001	0.3318084469456	0.270858909644101	5.36641572237123	0.814926709863984	0.25	0.464129797483431	TRUE	0.564054320977743	MHNA
360939	LAMN-(LGMA+MHNA+GCA)/3	LAMN	C1Qhi.monocytes	Fibroblasts	SARAF	DAG1	-0.108	0.455	0.1735	0.793	0.948	0.546	1	0.0150511214989499	up	0.000873060602975077	SARAF_DAG1	SARAF_DAG1_C1Qhi.monocytes_Fibroblasts	0.716484981052162	0.0374833402995476	0.0268562503642931	0.789439857077496	0.046350923194581	0.03659126618214	0.637645667210595	0.20634857114243	0.421997119176513	-0.0108784957696988	-0.100726812682396	0.424483752201056	0.188430446614375	0.393428845846006	0.364214823115095	0.119577347569345	0.262807357295263	0.679010959396335	0.418904958677686	0.671442687747036	0.676360941430111	0.0150511214989499	0.000873060602975077	0.511100605209662	0.205612055998175	0.00115559464870396	-0.0843200073792933	0.475074431011789	0.0447554239513074	0.364487740297474	0.737115090006412	8.27365349130707	0.523289562596605	0.29177290498018	0.263976760293461	4.01942410953605	0.74587123470231	0.5	0.511100605209662	TRUE	0.564053934650886	LGMA
360940	LAMN-(LGMA+MHNA+GCA)/3	LAMN	C1Qhi.monocytes	Fibroblasts	SARAF	DAG1	-0.108	0.455	0.1735	0.793	0.948	0.546	1	0.00115559464870396	down	-0.0843200073792933	SARAF_DAG1	SARAF_DAG1_C1Qhi.monocytes_Fibroblasts	0.716484981052162	0.0374833402995476	0.0268562503642931	0.789439857077496	0.046350923194581	0.03659126618214	0.637645667210595	0.20634857114243	0.421997119176513	-0.0108784957696988	-0.100726812682396	0.424483752201056	0.188430446614375	0.393428845846006	0.364214823115095	0.119577347569345	0.262807357295263	0.679010959396335	0.418904958677686	0.671442687747036	0.676360941430111	0.0150511214989499	0.000873060602975077	0.511100605209662	0.205612055998175	0.00115559464870396	-0.0843200073792933	0.475074431011789	0.0447554239513074	0.364487740297474	0.737115090006412	8.27365349130707	0.523289562596605	0.29177290498018	0.263976760293461	4.01942410953605	0.74587123470231	0.5	0.511100605209662	TRUE	0.564053934650886	LGMA
360941	GCA-(LGMA+LAMN+MHNA)/3	GCA	Endothelial	Epithelial	TSPAN3	ADAM10	-0.248	0.303	0.0275	0.579	1	0.773	0.947	0.00563763104275089	up	0.263253905815223	TSPAN3_ADAM10	TSPAN3_ADAM10_Endothelial_Epithelial	0.101379294432954	0.133538290808318	0.0135380177019299	0.119889937106918	0.169635193133047	0.020337552635841	0.391834343333059	0.635265500900704	0.513549922116881	-0.0588557161955958	-0.237321436272564	0.365095245717945	0.364975188090283	0.312550024011526	0.279033936289419	0.0338816133427476	0.111820506081675	0.619385555156306	0.215347646424722	0.588214157384118	0.569933524973051	0.00563763104275089	0.263253905815223	0.559086541465084	0.113452877553188	0.00752148336976443	0.160288798751893	0.519577878669789	0.143784689001463	0.106400478664239	0.112678267289482	5.45832005815267	0.518703163004701	0.169230400621074	0.22249100059646	6.25223336081544	0.607776794143676	1	0.559086541465084	TRUE	0.564052841760331	LAMN
360942	GCA-(LGMA+LAMN+MHNA)/3	GCA	Endothelial	Epithelial	TSPAN3	ADAM10	-0.248	0.303	0.0275	0.579	1	0.773	0.947	0.00752148336976443	down	0.160288798751893	TSPAN3_ADAM10	TSPAN3_ADAM10_Endothelial_Epithelial	0.101379294432954	0.133538290808318	0.0135380177019299	0.119889937106918	0.169635193133047	0.020337552635841	0.391834343333059	0.635265500900704	0.513549922116881	-0.0588557161955958	-0.237321436272564	0.365095245717945	0.364975188090283	0.312550024011526	0.279033936289419	0.0338816133427476	0.111820506081675	0.619385555156306	0.215347646424722	0.588214157384118	0.569933524973051	0.00563763104275089	0.263253905815223	0.559086541465084	0.113452877553188	0.00752148336976443	0.160288798751893	0.519577878669789	0.143784689001463	0.106400478664239	0.112678267289482	5.45832005815267	0.518703163004701	0.169230400621074	0.22249100059646	6.25223336081544	0.607776794143676	1	0.559086541465084	TRUE	0.564052841760331	LAMN
360943	LGMA-(LAMN+MHNA+GCA)/3	LGMA	CD8..T.cells	C1Qhi.monocytes	HSPG2	ITGB1	2.03	-0.0369	0.99655	0.0156	0.669	0.919	0.999	0.0510529414660208	up	0.905529534308561	HSPG2_ITGB1	HSPG2_ITGB1_CD8..T.cells_C1Qhi.monocytes	0.0213541228601612	0.522979405747571	0.0111677664836677	0.0264704490041591	0.611764631458834	0.0161936844795792	0.272401410357726	0.475378729342036	0.373890069849881	3.66795706534044	1.80687540164554	0.90605490635505	0.929706259004322	0.937850168080679	0.95115655514647	-0.00135365762985249	-0.0366844886138887	0.456386992454186	0.0855416816385196	0.434872439813151	0.420409629895796	0.0510529414660208	0.905529534308561	0.676550136577606	0.558074106725031	0.0107147978545459	-0.238343435407761	0.447051835767632	0.193460641623087	0.0156783137760116	0.0338175229690265	2.57267721568815	0.253041859671999	0.342659201901379	0.641015936555668	7.95466080242292	0.680689251108448	0.25	0.676550136577606	TRUE	0.564051870778873	LGMA
360944	LGMA-(LAMN+MHNA+GCA)/3	LGMA	CD8..T.cells	C1Qhi.monocytes	HSPG2	ITGB1	2.03	-0.0369	0.99655	0.0156	0.669	0.919	0.999	0.0107147978545459	down	-0.238343435407761	HSPG2_ITGB1	HSPG2_ITGB1_CD8..T.cells_C1Qhi.monocytes	0.0213541228601612	0.522979405747571	0.0111677664836677	0.0264704490041591	0.611764631458834	0.0161936844795792	0.272401410357726	0.475378729342036	0.373890069849881	3.66795706534044	1.80687540164554	0.90605490635505	0.929706259004322	0.937850168080679	0.95115655514647	-0.00135365762985249	-0.0366844886138887	0.456386992454186	0.0855416816385196	0.434872439813151	0.420409629895796	0.0510529414660208	0.905529534308561	0.676550136577606	0.558074106725031	0.0107147978545459	-0.238343435407761	0.447051835767632	0.193460641623087	0.0156783137760116	0.0338175229690265	2.57267721568815	0.253041859671999	0.342659201901379	0.641015936555668	7.95466080242292	0.680689251108448	0.25	0.676550136577606	TRUE	0.564051870778873	LGMA
360945	LAMN-(LGMA+MHNA+GCA)/3	LAMN	Epithelial	iCAFs	TGM2	SDC4	-0.00171	1.38	0.689145	1	1	0.0375	1	0.0105441820266883	up	0.237556352816962	TGM2_SDC4	TGM2_SDC4_Epithelial_iCAFs	0.0294748765465137	0.0794731346512426	0.00234246083260984	0.0357142857142857	0.103939530178712	0.00371212607781114	0.224577196182587	0.900388818556685	0.562483007369636	0	0	0.473587321914519	0.0101448695373779	0.464883143909076	0.464883143909076	1.96783685053575	1.42596873227228	0.871653790873158	0.926428314768236	0.923463887890765	0.950682716492993	0.0105441820266883	0.237556352816962	0.554386803802842	0.161488588619357	0.00141788287139426	-1.76279061950905	0.169698143813253	0.0488356413510243	0.0919525338479477	0.108489770503469	2.38223653001183	0.324292131147914	0.119811534763806	0.2061855054595	5.24293830811496	0.593201697551017	0.5	0.554386803802842	TRUE	0.564051658017572	LAMN
360946	LAMN-(LGMA+MHNA+GCA)/3	LAMN	Epithelial	iCAFs	TGM2	SDC4	-0.00171	1.38	0.689145	1	1	0.0375	1	0.00141788287139426	down	-1.76279061950905	TGM2_SDC4	TGM2_SDC4_Epithelial_iCAFs	0.0294748765465137	0.0794731346512426	0.00234246083260984	0.0357142857142857	0.103939530178712	0.00371212607781114	0.224577196182587	0.900388818556685	0.562483007369636	0	0	0.473587321914519	0.0101448695373779	0.464883143909076	0.464883143909076	1.96783685053575	1.42596873227228	0.871653790873158	0.926428314768236	0.923463887890765	0.950682716492993	0.0105441820266883	0.237556352816962	0.554386803802842	0.161488588619357	0.00141788287139426	-1.76279061950905	0.169698143813253	0.0488356413510243	0.0919525338479477	0.108489770503469	2.38223653001183	0.324292131147914	0.119811534763806	0.2061855054595	5.24293830811496	0.593201697551017	0.5	0.554386803802842	TRUE	0.564051658017572	LAMN
360947	GCA-(LGMA+LAMN+MHNA)/3	GCA	SPP1..macrophages	C1Qhi.monocytes	HLA.DRB1	CD81	-2.15	-0.261	-1.2055	0.000113	0.0578	0.519	0.864	0.0123658668565316	up	-0.832234082440765	HLA.DRB1_CD81	HLA.DRB1_CD81_SPP1..macrophages_C1Qhi.monocytes	0.955550970038526	1.23456363395911	1.17968847800392	0.572222222222222	0.860708534621578	0.492516550366792	0.0480350794940855	0.0295087282581602	0.0387719038761229	-8.48588134651065	-3.94692155651658	0.0840403393628942	0.991355850808388	0.0130062429966384	0.00148071074115575	-0.0743413196015525	-0.284832642151542	0.350610851598994	0.44295724038807	0.29298418972332	0.246316924182537	0.0123658668565316	-0.832234082440765	0.358736486450554	0.179323097305081	0.011080803130377	0.755260676497077	0.627825411692023	0.19915430594212	0.381489181501764	0.581383504208972	9.05383802361481	0.750309871554604	0.965354065156313	1.001	9.42742349733743	0.882923685807172	1	0.627825411692023	TRUE	0.56405152399938	MHNA
360948	GCA-(LGMA+LAMN+MHNA)/3	GCA	SPP1..macrophages	C1Qhi.monocytes	HLA.DRB1	CD81	-2.15	-0.261	-1.2055	0.000113	0.0578	0.519	0.864	0.011080803130377	down	0.755260676497077	HLA.DRB1_CD81	HLA.DRB1_CD81_SPP1..macrophages_C1Qhi.monocytes	0.955550970038526	1.23456363395911	1.17968847800392	0.572222222222222	0.860708534621578	0.492516550366792	0.0480350794940855	0.0295087282581602	0.0387719038761229	-8.48588134651065	-3.94692155651658	0.0840403393628942	0.991355850808388	0.0130062429966384	0.00148071074115575	-0.0743413196015525	-0.284832642151542	0.350610851598994	0.44295724038807	0.29298418972332	0.246316924182537	0.0123658668565316	-0.832234082440765	0.358736486450554	0.179323097305081	0.011080803130377	0.755260676497077	0.627825411692023	0.19915430594212	0.381489181501764	0.581383504208972	9.05383802361481	0.750309871554604	0.965354065156313	1.001	9.42742349733743	0.882923685807172	1	0.627825411692023	TRUE	0.56405152399938	MHNA
360949	MHNA-(LGMA+LAMN+GCA)/3	MHNA	Macrophages	Fibroblasts	PLA2G2A	ITGAV	1.68	-0.272	0.704	0.0926	0.708	0.632	1	-0.00150040908548255	up	-0.381216806024161	PLA2G2A_ITGAV	PLA2G2A_ITGAV_Macrophages_Fibroblasts	0.0534083985908846	0.190595388234304	0.0101793944644021	0.0282485875706215	0.197719136131547	0.00558528633139963	0.0345408446629282	0.310731215249496	0.172636029956212	1.73609354237435	1.03338901331807	0.876600768368817	0.8111293420842	0.884304466143749	0.882383544101169	-0.0542049547071913	-0.199282921717615	0.346141753503414	0.343895975565936	0.312163133309378	0.293702838663313	-0.00150040908548255	-0.381216806024161	0.441221495059754	0.0435706253762448	0.0167550080072833	3.61387750843533	1.001	0.28742357411909	0.0632277374798975	0.0495728215780069	2.40694126871454	0.236849561920994	0.213902398972208	0.243710589497097	5.99441486980315	0.49834888021931	0.333333333333333	1.001	TRUE	0.564050829295514	LGMA
360950	MHNA-(LGMA+LAMN+GCA)/3	MHNA	Macrophages	Fibroblasts	PLA2G2A	ITGAV	1.68	-0.272	0.704	0.0926	0.708	0.632	1	0.0167550080072833	down	3.61387750843533	PLA2G2A_ITGAV	PLA2G2A_ITGAV_Macrophages_Fibroblasts	0.0534083985908846	0.190595388234304	0.0101793944644021	0.0282485875706215	0.197719136131547	0.00558528633139963	0.0345408446629282	0.310731215249496	0.172636029956212	1.73609354237435	1.03338901331807	0.876600768368817	0.8111293420842	0.884304466143749	0.882383544101169	-0.0542049547071913	-0.199282921717615	0.346141753503414	0.343895975565936	0.312163133309378	0.293702838663313	-0.00150040908548255	-0.381216806024161	0.441221495059754	0.0435706253762448	0.0167550080072833	3.61387750843533	1.001	0.28742357411909	0.0632277374798975	0.0495728215780069	2.40694126871454	0.236849561920994	0.213902398972208	0.243710589497097	5.99441486980315	0.49834888021931	0.333333333333333	1.001	TRUE	0.564050829295514	LGMA
360951	GCA-(LGMA+LAMN+MHNA)/3	GCA	NK.cells	iCAFs	APP	NGFR	0.253	0.552	0.4025	0.669	1	0.415	0.865	-0.00276340528749332	up	-1.1427676254075	APP_NGFR	APP_NGFR_NK.cells_iCAFs	0.049273955446305	0.128098077840726	0.00631189898028127	0.0510655607587904	0.178306878306878	0.00910534072789014	0.397778729953697	0.154589017934036	0.276183873943866	0.0441671922047407	0.174573882232177	0.584800704338082	0.291860092844565	0.590083239955179	0.605110453017448	0.210837450614925	0.381951903287907	0.711799317283507	0.538604922745239	0.722107438016529	0.74054527488322	-0.00276340528749332	-1.1427676254075	0.301944067835094	0.0312057440500199	0.0373020070464759	-1.00497270735437	0.307573432611252	0.607057533020362	0.0186456322521284	0.0203216108962631	4.58070996337453	0.222576895965176	1.001	1.001	5.50995077840339	1.001	0.5	0.307573432611252	TRUE	0.56405058242501	GCA
360952	GCA-(LGMA+LAMN+MHNA)/3	GCA	NK.cells	iCAFs	APP	NGFR	0.253	0.552	0.4025	0.669	1	0.415	0.865	0.0373020070464759	down	-1.00497270735437	APP_NGFR	APP_NGFR_NK.cells_iCAFs	0.049273955446305	0.128098077840726	0.00631189898028127	0.0510655607587904	0.178306878306878	0.00910534072789014	0.397778729953697	0.154589017934036	0.276183873943866	0.0441671922047407	0.174573882232177	0.584800704338082	0.291860092844565	0.590083239955179	0.605110453017448	0.210837450614925	0.381951903287907	0.711799317283507	0.538604922745239	0.722107438016529	0.74054527488322	-0.00276340528749332	-1.1427676254075	0.301944067835094	0.0312057440500199	0.0373020070464759	-1.00497270735437	0.307573432611252	0.607057533020362	0.0186456322521284	0.0203216108962631	4.58070996337453	0.222576895965176	1.001	1.001	5.50995077840339	1.001	0.5	0.307573432611252	TRUE	0.56405058242501	GCA
360953	GCA-(LGMA+LAMN+MHNA)/3	GCA	CD8..T.cells	Macrophages	LGALS3	LAG3	0.142	6.39	3.266	0.606	1	0.0717	1	0.00348863556423951	up	-0.0865297070941603	LGALS3_LAG3	LGALS3_LAG3_CD8..T.cells_Macrophages	0.231850663928562	0.0686632680417568	0.0159196242829861	0.265426065162907	0.0625	0.0165891290726817	0.299850372260767	0.0811229763135111	0.190486674287139	0.0308888873683874	0.217527375833714	0.53943893068673	0.342504402113014	0.572434768688971	0.632123419241236	7.31323259528276	1.1444808443322	0.99854024434064	0.884050485088035	0.985806683435142	0.925844412504492	0.00348863556423951	-0.0865297070941603	0.495115811670829	0.0924139591304065	0.0126900343945082	-0.320508367325275	0.432102975974934	0.224187886698162	0.132551844082541	0.285001514425832	6.43283564544149	0.385583352733178	0.270376318022105	0.213990028933308	2.72865185439365	0.423600901383362	0.5	0.495115811670829	TRUE	0.564049739849803	GCA
360954	GCA-(LGMA+LAMN+MHNA)/3	GCA	CD8..T.cells	Macrophages	LGALS3	LAG3	0.142	6.39	3.266	0.606	1	0.0717	1	0.0126900343945082	down	-0.320508367325275	LGALS3_LAG3	LGALS3_LAG3_CD8..T.cells_Macrophages	0.231850663928562	0.0686632680417568	0.0159196242829861	0.265426065162907	0.0625	0.0165891290726817	0.299850372260767	0.0811229763135111	0.190486674287139	0.0308888873683874	0.217527375833714	0.53943893068673	0.342504402113014	0.572434768688971	0.632123419241236	7.31323259528276	1.1444808443322	0.99854024434064	0.884050485088035	0.985806683435142	0.925844412504492	0.00348863556423951	-0.0865297070941603	0.495115811670829	0.0924139591304065	0.0126900343945082	-0.320508367325275	0.432102975974934	0.224187886698162	0.132551844082541	0.285001514425832	6.43283564544149	0.385583352733178	0.270376318022105	0.213990028933308	2.72865185439365	0.423600901383362	0.5	0.495115811670829	TRUE	0.564049739849803	GCA
360955	LGMA-(LAMN+MHNA+GCA)/3	LGMA	Macrophages	B.cells	F11R	JAM3	0.761	-0.317	0.222	0.432	1	0.488	0.85	0.10226807248012	up	0.501108955193389	F11R_JAM3	F11R_JAM3_Macrophages_B.cells	0.0363864297470468	0.085633296975886	0.00311588994442107	0.0418088336707812	0.098776975985949	0.00412975015949929	1.001	0.35586775780378	0.67843387890189	0.277396868673852	0.364516253185088	0.743977109012326	0.48679366095726	0.722666880102449	0.708460060829198	-0.0987709164251407	-0.311580177997289	0.328557312252964	0.471074380165289	0.274164570607258	0.231764283147682	0.10226807248012	0.501108955193389	0.60258703872226	1.001	0.00111707703893811	-0.0629990394694844	0.47895350877027	0.0441562349372141	0.107345057673278	0.0963631697114252	4.20112282984419	0.560837350514921	0.40206414208723	0.42722941692567	5.37050355898124	0.807447177577203	0.25	0.60258703872226	TRUE	0.564045627170086	MHNA
360956	LGMA-(LAMN+MHNA+GCA)/3	LGMA	Macrophages	B.cells	F11R	JAM3	0.761	-0.317	0.222	0.432	1	0.488	0.85	0.00111707703893811	down	-0.0629990394694844	F11R_JAM3	F11R_JAM3_Macrophages_B.cells	0.0363864297470468	0.085633296975886	0.00311588994442107	0.0418088336707812	0.098776975985949	0.00412975015949929	1.001	0.35586775780378	0.67843387890189	0.277396868673852	0.364516253185088	0.743977109012326	0.48679366095726	0.722666880102449	0.708460060829198	-0.0987709164251407	-0.311580177997289	0.328557312252964	0.471074380165289	0.274164570607258	0.231764283147682	0.10226807248012	0.501108955193389	0.60258703872226	1.001	0.00111707703893811	-0.0629990394694844	0.47895350877027	0.0441562349372141	0.107345057673278	0.0963631697114252	4.20112282984419	0.560837350514921	0.40206414208723	0.42722941692567	5.37050355898124	0.807447177577203	0.25	0.60258703872226	TRUE	0.564045627170086	MHNA
360957	GCA-(LGMA+LAMN+MHNA)/3	GCA	Fibroblasts	NK.cells	IL2	IL2RG	2.43	-0.243	1.0935	0.276	1	0.398	1	0.00209144067777534	up	-1.03216265009403	IL2_IL2RG	IL2_IL2RG_Fibroblasts_NK.cells	0.0015463474621389	0.248911146527208	0.000384903119730433	0.00129198966408269	0.257222795459957	0.00033232919310072	0.570070300444639	0.397778729953697	0.483924515199168	1.35859093058152	0.559090917934782	0.929766287818153	0.623179125980471	0.864855130462622	0.781275012005763	-0.0972284134860938	-0.400116927926312	0.35853844771829	0.554078332734459	0.275601868487244	0.193967840459935	0.00209144067777534	-1.03216265009403	0.322172233845579	0.0787352569037228	0.00907073636778967	2.41249773744815	0.92933852548965	0.167885233716237	0.0502820390611615	0.043596530784801	0.741265445400233	0.198655225216954	0.369802986310328	0.379347296264211	6.89943313710846	0.842483003647473	0	0.92933852548965	TRUE	0.56404555424639	MHNA
360958	GCA-(LGMA+LAMN+MHNA)/3	GCA	Fibroblasts	NK.cells	IL2	IL2RG	2.43	-0.243	1.0935	0.276	1	0.398	1	0.00907073636778967	down	2.41249773744815	IL2_IL2RG	IL2_IL2RG_Fibroblasts_NK.cells	0.0015463474621389	0.248911146527208	0.000384903119730433	0.00129198966408269	0.257222795459957	0.00033232919310072	0.570070300444639	0.397778729953697	0.483924515199168	1.35859093058152	0.559090917934782	0.929766287818153	0.623179125980471	0.864855130462622	0.781275012005763	-0.0972284134860938	-0.400116927926312	0.35853844771829	0.554078332734459	0.275601868487244	0.193967840459935	0.00209144067777534	-1.03216265009403	0.322172233845579	0.0787352569037228	0.00907073636778967	2.41249773744815	0.92933852548965	0.167885233716237	0.0502820390611615	0.043596530784801	0.741265445400233	0.198655225216954	0.369802986310328	0.379347296264211	6.89943313710846	0.842483003647473	0	0.92933852548965	TRUE	0.56404555424639	MHNA
360959	LAMN-(LGMA+MHNA+GCA)/3	LAMN	CD4..T.cells	C1Qhi.monocytes	CCN2	ITGB2	1.81	-0.571	0.6195	0.0175	1	0.158	0.574	0.0661073526023551	up	1.52898778340446	CCN2_ITGB2	CCN2_ITGB2_CD4..T.cells_C1Qhi.monocytes	0.0207849372877298	0.996112910363227	0.0207041443733977	0.028327882751938	0.860421795681823	0.0243739277452866	0.372192634222999	0.637645667210595	0.504919150716797	3.18010113187781	1.75696195131371	0.889146790459421	0.925564270850008	0.929085961261406	0.948695373779414	-0.457566803349025	-0.801342913045577	0.245463528566295	0.785842615882142	0.154644268774704	0.0850925260510241	0.0661073526023551	1.52898778340446	0.79057228546897	0.705458561912319	0.0139335927711493	-0.322241972816004	0.431787568600864	0.243532973846531	0.0252663748748725	0.0447465820122791	2.94732851117919	0.310286449757736	0.775015621203074	0.932056836702018	9.00305617837243	0.917192674314805	0	0.79057228546897	TRUE	0.564045548903561	LGMA
360960	LAMN-(LGMA+MHNA+GCA)/3	LAMN	CD4..T.cells	C1Qhi.monocytes	CCN2	ITGB2	1.81	-0.571	0.6195	0.0175	1	0.158	0.574	0.0139335927711493	down	-0.322241972816004	CCN2_ITGB2	CCN2_ITGB2_CD4..T.cells_C1Qhi.monocytes	0.0207849372877298	0.996112910363227	0.0207041443733977	0.028327882751938	0.860421795681823	0.0243739277452866	0.372192634222999	0.637645667210595	0.504919150716797	3.18010113187781	1.75696195131371	0.889146790459421	0.925564270850008	0.929085961261406	0.948695373779414	-0.457566803349025	-0.801342913045577	0.245463528566295	0.785842615882142	0.154644268774704	0.0850925260510241	0.0661073526023551	1.52898778340446	0.79057228546897	0.705458561912319	0.0139335927711493	-0.322241972816004	0.431787568600864	0.243532973846531	0.0252663748748725	0.0447465820122791	2.94732851117919	0.310286449757736	0.775015621203074	0.932056836702018	9.00305617837243	0.917192674314805	0	0.79057228546897	TRUE	0.564045548903561	LGMA
360961	LGMA-(LAMN+MHNA+GCA)/3	LGMA	Tregs	Fibroblasts	VEGFB	FLT1	0.973	1.18	1.0765	0.216	1	0.109	1	0.0148081257009783	up	-0.159637854645158	VEGFB_FLT1	VEGFB_FLT1_Tregs_Fibroblasts	0.0554406825740648	0.0310300692926917	0.00172032822190736	0.0610306390495882	0.0312997039990333	0.00191024093712395	0.204322685818432	0.231631743788032	0.217977214803232	0.647576500130144	0.665546248849069	0.785617096206179	0.678665759564591	0.799703857851769	0.811549543781015	1.13583673243006	0.962573502059376	0.846231584620913	0.84052730865972	0.881378009342436	0.901567553000359	0.0148081257009783	-0.159637854645158	0.481745312367435	0.203233098563539	0.00501945865736579	-0.538937833858616	0.392362524743518	0.104862602979688	0.117532598104405	0.112347048087773	4.36201328858072	0.420609934385888	0.0395593806283749	0.0509153227477716	3.66161893316972	0.402411103612242	0.25	0.481745312367435	TRUE	0.564045316212691	LGMA
360962	LGMA-(LAMN+MHNA+GCA)/3	LGMA	Tregs	Fibroblasts	VEGFB	FLT1	0.973	1.18	1.0765	0.216	1	0.109	1	0.00501945865736579	down	-0.538937833858616	VEGFB_FLT1	VEGFB_FLT1_Tregs_Fibroblasts	0.0554406825740648	0.0310300692926917	0.00172032822190736	0.0610306390495882	0.0312997039990333	0.00191024093712395	0.204322685818432	0.231631743788032	0.217977214803232	0.647576500130144	0.665546248849069	0.785617096206179	0.678665759564591	0.799703857851769	0.811549543781015	1.13583673243006	0.962573502059376	0.846231584620913	0.84052730865972	0.881378009342436	0.901567553000359	0.0148081257009783	-0.159637854645158	0.481745312367435	0.203233098563539	0.00501945865736579	-0.538937833858616	0.392362524743518	0.104862602979688	0.117532598104405	0.112347048087773	4.36201328858072	0.420609934385888	0.0395593806283749	0.0509153227477716	3.66161893316972	0.402411103612242	0.25	0.481745312367435	TRUE	0.564045316212691	LGMA
360963	GCA-(LGMA+LAMN+MHNA)/3	GCA	Endothelial	Macrophages	GAS6	MERTK	-0.197	-0.131	-0.164	0.606	1	0.837	1	0.00217203190182877	up	-0.694956509259081	GAS6_MERTK	GAS6_MERTK_Endothelial_Macrophages	0.162805456846581	0.324946256578915	0.0529030237529165	0.178169480304535	0.317796610169492	0.0566216568764412	0.391834343333059	0.0811229763135111	0.236478659823285	-0.0428528930392416	-0.217527375833714	0.385284936769649	0.342504402113014	0.332599647830959	0.289639026732832	-0.0101229650028829	-0.07727454200674	0.410595580309019	0.157002335609055	0.394089112468559	0.382815307222422	0.00217203190182877	-0.694956509259081	0.38384271274793	0.0795242544634695	0.00971120974190346	-1.22851863185724	0.266902107209593	0.177848588449858	0.33161614871801	0.373516082029148	6.18764485140669	0.747587892495783	0.33194737494756	0.459424378432646	6.69520255661015	0.736638385416388	1	0.38384271274793	TRUE	0.564042984759466	LGMA
360964	GCA-(LGMA+LAMN+MHNA)/3	GCA	Endothelial	Macrophages	GAS6	MERTK	-0.197	-0.131	-0.164	0.606	1	0.837	1	0.00971120974190346	down	-1.22851863185724	GAS6_MERTK	GAS6_MERTK_Endothelial_Macrophages	0.162805456846581	0.324946256578915	0.0529030237529165	0.178169480304535	0.317796610169492	0.0566216568764412	0.391834343333059	0.0811229763135111	0.236478659823285	-0.0428528930392416	-0.217527375833714	0.385284936769649	0.342504402113014	0.332599647830959	0.289639026732832	-0.0101229650028829	-0.07727454200674	0.410595580309019	0.157002335609055	0.394089112468559	0.382815307222422	0.00217203190182877	-0.694956509259081	0.38384271274793	0.0795242544634695	0.00971120974190346	-1.22851863185724	0.266902107209593	0.177848588449858	0.33161614871801	0.373516082029148	6.18764485140669	0.747587892495783	0.33194737494756	0.459424378432646	6.69520255661015	0.736638385416388	1	0.38384271274793	TRUE	0.564042984759466	LGMA
360965	LGMA-(LAMN+MHNA+GCA)/3	LGMA	B.cells	iCAFs	HLA.E	KLRD1	0.202	-0.163	0.0195	0.381	0.792	0.969	1	0.0053654272466707	up	-0.154005427589573	HLA.E_KLRD1	HLA.E_KLRD1_B.cells_iCAFs	0.841183695869794	0.047797577890237	0.0402065432233339	0.657045042343645	0.0625228704357145	0.0410803420528802	0.35586775780378	0.262803994133876	0.309335875968828	0.0846531549135249	0.419075024324381	0.564791099727869	0.531795261725628	0.629902353129502	0.732971826476709	-0.00222922434072525	-0.0136762229492347	0.394830219187927	0.0406934962270931	0.427730865971973	0.444214876033058	0.0053654272466707	-0.154005427589573	0.48277540770627	0.110787970382667	0.00618831751531954	-0.7038945060251	0.362350765389025	0.123045646812607	0.479370411922581	0.560263059037025	9.08895317483366	0.731159575707806	0.115349130097457	0.202792722376947	3.56718275421761	0.444895317810453	0.75	0.48277540770627	TRUE	0.56404260217042	GCA
360966	LGMA-(LAMN+MHNA+GCA)/3	LGMA	B.cells	iCAFs	HLA.E	KLRD1	0.202	-0.163	0.0195	0.381	0.792	0.969	1	0.00618831751531954	down	-0.7038945060251	HLA.E_KLRD1	HLA.E_KLRD1_B.cells_iCAFs	0.841183695869794	0.047797577890237	0.0402065432233339	0.657045042343645	0.0625228704357145	0.0410803420528802	0.35586775780378	0.262803994133876	0.309335875968828	0.0846531549135249	0.419075024324381	0.564791099727869	0.531795261725628	0.629902353129502	0.732971826476709	-0.00222922434072525	-0.0136762229492347	0.394830219187927	0.0406934962270931	0.427730865971973	0.444214876033058	0.0053654272466707	-0.154005427589573	0.48277540770627	0.110787970382667	0.00618831751531954	-0.7038945060251	0.362350765389025	0.123045646812607	0.479370411922581	0.560263059037025	9.08895317483366	0.731159575707806	0.115349130097457	0.202792722376947	3.56718275421761	0.444895317810453	0.75	0.48277540770627	TRUE	0.56404260217042	GCA
360967	LGMA-(LAMN+MHNA+GCA)/3	LGMA	CD4..T.cells	Fibroblasts	PDGFD	PDGFRB	0.871	-1	-0.0645	0.01	0.733	0.0367	1	0.0126803865612553	up	-0.709517507711594	PDGFD_PDGFRB	PDGFD_PDGFRB_CD4..T.cells_Fibroblasts	0.125691603061887	0.0799714141654207	0.0100517352455779	0.1206669537261	0.0924221038096162	0.0111522937236638	0.225262262027145	0.231631743788032	0.228447002907589	1.742	2	0.766167760525052	0.94363294381303	0.884544581399072	0.959480550664319	-1.43533393574791	-1.43533393574791	0.158843873517787	0.927551203736975	0.0736615163492634	0.0237827883578872	0.0126803865612553	-0.709517507711594	0.381179701494222	0.182402282196909	0.00547543452992542	-0.309391146299563	0.434125612329878	0.11195587110277	0.15446490314097	0.200191147374813	5.73743594551433	0.61022740156945	0.254994522310626	0.243608022500243	5.08566446606727	0.728722097126275	0.75	0.434125612329878	TRUE	0.564038654101477	GCA
360968	LGMA-(LAMN+MHNA+GCA)/3	LGMA	CD4..T.cells	Fibroblasts	PDGFD	PDGFRB	0.871	-1	-0.0645	0.01	0.733	0.0367	1	0.00547543452992542	down	-0.309391146299563	PDGFD_PDGFRB	PDGFD_PDGFRB_CD4..T.cells_Fibroblasts	0.125691603061887	0.0799714141654207	0.0100517352455779	0.1206669537261	0.0924221038096162	0.0111522937236638	0.225262262027145	0.231631743788032	0.228447002907589	1.742	2	0.766167760525052	0.94363294381303	0.884544581399072	0.959480550664319	-1.43533393574791	-1.43533393574791	0.158843873517787	0.927551203736975	0.0736615163492634	0.0237827883578872	0.0126803865612553	-0.709517507711594	0.381179701494222	0.182402282196909	0.00547543452992542	-0.309391146299563	0.434125612329878	0.11195587110277	0.15446490314097	0.200191147374813	5.73743594551433	0.61022740156945	0.254994522310626	0.243608022500243	5.08566446606727	0.728722097126275	0.75	0.434125612329878	TRUE	0.564038654101477	GCA
360969	LGMA-(LAMN+MHNA+GCA)/3	LGMA	iCAFs	Fibroblasts	SPON1	APP	-0.81	-0.295	-0.5525	0.119	1	0.514	1	0.0191649915125371	up	0.966323413909999	SPON1_APP	SPON1_APP_iCAFs_Fibroblasts	0.368514787839468	0.277195994069101	0.102150822944325	0.414687673861986	0.308261806779171	0.127832371593747	0.262803994133876	0.231631743788032	0.247217868960954	-0.74880696127205	-0.924453038607469	0.212481991355851	0.779214022730911	0.13818632943813	0.0859212421962542	-0.0852658798963936	-0.289036881004724	0.337450592885375	0.448055156306144	0.284450233560905	0.243689363995688	0.0191649915125371	0.966323413909999	0.687668521492154	0.245887327157768	0.00399812175375122	-1.05309772085107	0.298817701151434	0.0889744454316397	0.647784603101253	0.728724887278694	7.16301951268213	0.90082646038235	0.218971399600118	0.364400439533581	6.89821618498656	0.5739384391482	1	0.687668521492154	TRUE	0.564037275679871	GCA
360970	LGMA-(LAMN+MHNA+GCA)/3	LGMA	iCAFs	Fibroblasts	SPON1	APP	-0.81	-0.295	-0.5525	0.119	1	0.514	1	0.00399812175375122	down	-1.05309772085107	SPON1_APP	SPON1_APP_iCAFs_Fibroblasts	0.368514787839468	0.277195994069101	0.102150822944325	0.414687673861986	0.308261806779171	0.127832371593747	0.262803994133876	0.231631743788032	0.247217868960954	-0.74880696127205	-0.924453038607469	0.212481991355851	0.779214022730911	0.13818632943813	0.0859212421962542	-0.0852658798963936	-0.289036881004724	0.337450592885375	0.448055156306144	0.284450233560905	0.243689363995688	0.0191649915125371	0.966323413909999	0.687668521492154	0.245887327157768	0.00399812175375122	-1.05309772085107	0.298817701151434	0.0889744454316397	0.647784603101253	0.728724887278694	7.16301951268213	0.90082646038235	0.218971399600118	0.364400439533581	6.89821618498656	0.5739384391482	1	0.687668521492154	TRUE	0.564037275679871	GCA
360971	GCA-(LGMA+LAMN+MHNA)/3	GCA	CD4..T.cells	B.cells	CD320	ROR2	0.316	1.67	0.993	0.353	1	0.397	0.907	0.00463349119565201	up	0.197459277128586	CD320_ROR2	CD320_ROR2_CD4..T.cells_B.cells	0.100090832394418	0.01656604433192	0.0016581091666647	0.134685872089374	0.0133333333333333	0.00179581162785832	0.3059809126524	0.0711544356316257	0.188567674142013	0.142903193097448	0.452225294612177	0.609792700496238	0.556907315511445	0.66639987193853	0.745817992636466	0.670019853705598	0.401209493236885	0.899142112827884	0.554886812791951	0.831342076895437	0.74849532878189	0.00463349119565201	0.197459277128586	0.547053586637333	0.103622230378997	0.0121716644828338	0.351372737681425	0.554343160463749	0.216124002199616	0.609928767362104	0.628150020191556	5.06449866104914	0.837961004990007	0.0176382099252199	0.0177833289120759	1.97530265486356	0.208274357089785	0	0.554343160463749	TRUE	0.56403683452996	GCA
360972	GCA-(LGMA+LAMN+MHNA)/3	GCA	CD4..T.cells	B.cells	CD320	ROR2	0.316	1.67	0.993	0.353	1	0.397	0.907	0.0121716644828338	down	0.351372737681425	CD320_ROR2	CD320_ROR2_CD4..T.cells_B.cells	0.100090832394418	0.01656604433192	0.0016581091666647	0.134685872089374	0.0133333333333333	0.00179581162785832	0.3059809126524	0.0711544356316257	0.188567674142013	0.142903193097448	0.452225294612177	0.609792700496238	0.556907315511445	0.66639987193853	0.745817992636466	0.670019853705598	0.401209493236885	0.899142112827884	0.554886812791951	0.831342076895437	0.74849532878189	0.00463349119565201	0.197459277128586	0.547053586637333	0.103622230378997	0.0121716644828338	0.351372737681425	0.554343160463749	0.216124002199616	0.609928767362104	0.628150020191556	5.06449866104914	0.837961004990007	0.0176382099252199	0.0177833289120759	1.97530265486356	0.208274357089785	0	0.554343160463749	TRUE	0.56403683452996	GCA
360973	LGMA-(LAMN+MHNA+GCA)/3	LGMA	Fibroblasts	C1Qhi.monocytes	SIRPA	LRPAP1	-0.322	0.356	0.017	0.595	1	0.39	0.989	0.0494203944142914	up	0.700456980840491	SIRPA_LRPAP1	SIRPA_LRPAP1_Fibroblasts_C1Qhi.monocytes	0.0345832955461415	0.278522749598475	0.00963223456568802	0.0388663002161564	0.35845596980032	0.0139318573365327	0.231631743788032	0.475378729342036	0.353505236565034	-0.0726055370354071	-0.22548303427145	0.336861693612934	0.35154874339683	0.300664318873059	0.285256923323195	0.145580999898566	0.408935392973501	0.640675530003593	0.561174991016888	0.689139417894359	0.751886453467481	0.0494203944142914	0.700456980840491	0.639045117983374	0.542091279126678	0.0130592607468755	-0.0155721540697693	0.487582224740684	0.22993165884283	0.143322764394467	0.129042294080812	4.12768366978132	0.610573162584046	0.662450165867509	0.925504311469893	6.98132234030257	0.845241800158112	0	0.639045117983374	TRUE	0.564036432896206	MHNA
360974	LGMA-(LAMN+MHNA+GCA)/3	LGMA	Fibroblasts	C1Qhi.monocytes	SIRPA	LRPAP1	-0.322	0.356	0.017	0.595	1	0.39	0.989	0.0130592607468755	down	-0.0155721540697693	SIRPA_LRPAP1	SIRPA_LRPAP1_Fibroblasts_C1Qhi.monocytes	0.0345832955461415	0.278522749598475	0.00963223456568802	0.0388663002161564	0.35845596980032	0.0139318573365327	0.231631743788032	0.475378729342036	0.353505236565034	-0.0726055370354071	-0.22548303427145	0.336861693612934	0.35154874339683	0.300664318873059	0.285256923323195	0.145580999898566	0.408935392973501	0.640675530003593	0.561174991016888	0.689139417894359	0.751886453467481	0.0494203944142914	0.700456980840491	0.639045117983374	0.542091279126678	0.0130592607468755	-0.0155721540697693	0.487582224740684	0.22993165884283	0.143322764394467	0.129042294080812	4.12768366978132	0.610573162584046	0.662450165867509	0.925504311469893	6.98132234030257	0.845241800158112	0	0.639045117983374	TRUE	0.564036432896206	MHNA
360975	MHNA-(LGMA+LAMN+GCA)/3	MHNA	Endothelial	C1Qhi.monocytes	FGF2	NRP1	-0.215	-0.798	-0.5065	0.742	1	0.0962	0.325	0.00881241603264725	up	1.86166679720969	FGF2_NRP1	FGF2_NRP1_Endothelial_C1Qhi.monocytes	0.0429487275415534	0.269098915435835	0.0115574560007812	0.0466577163409743	0.265954677914484	0.0124088379216891	0.243146692749466	0.176248705813806	0.209697699281636	-0.0278631603650092	-0.129596094720973	0.378361613574516	0.229690251320634	0.35433007843765	0.343624939971186	-0.811426292513825	-1.01682492796219	0.193496227093065	0.855169780812073	0.111210923463888	0.0545050305425799	0.00881241603264725	1.86166679720969	0.851414813577533	0.144534395909182	0.0508815566766185	-1.03283573633577	0.302504110408673	0.818304207052878	0.432981907008298	0.331273722413638	3.3400640112103	0.684003875622821	0.268438780051179	0.371218405122542	7.07084226681478	0.748447018132957	0.666666666666667	0.851414813577533	TRUE	0.564035081137694	LAMN
360976	MHNA-(LGMA+LAMN+GCA)/3	MHNA	Endothelial	C1Qhi.monocytes	FGF2	NRP1	-0.215	-0.798	-0.5065	0.742	1	0.0962	0.325	0.0508815566766185	down	-1.03283573633577	FGF2_NRP1	FGF2_NRP1_Endothelial_C1Qhi.monocytes	0.0429487275415534	0.269098915435835	0.0115574560007812	0.0466577163409743	0.265954677914484	0.0124088379216891	0.243146692749466	0.176248705813806	0.209697699281636	-0.0278631603650092	-0.129596094720973	0.378361613574516	0.229690251320634	0.35433007843765	0.343624939971186	-0.811426292513825	-1.01682492796219	0.193496227093065	0.855169780812073	0.111210923463888	0.0545050305425799	0.00881241603264725	1.86166679720969	0.851414813577533	0.144534395909182	0.0508815566766185	-1.03283573633577	0.302504110408673	0.818304207052878	0.432981907008298	0.331273722413638	3.3400640112103	0.684003875622821	0.268438780051179	0.371218405122542	7.07084226681478	0.748447018132957	0.666666666666667	0.851414813577533	TRUE	0.564035081137694	LAMN
360977	GCA-(LGMA+LAMN+MHNA)/3	GCA	iCAFs	iCAFs	MMP2	FGFR1	-1.18	-1.56	-1.37	0.047	0.551	0.0203	0.455	-0.00184715180968601	up	-0.573947867146684	MMP2_FGFR1	MMP2_FGFR1_iCAFs_iCAFs	0.570852251551587	0.431316403087701	0.246217939833746	0.587301587301587	0.550793650793651	0.323481985386747	0.154589017934036	0.154589017934036	0.154589017934036	-1.56692452763585	-1.32790214206428	0.157335521050104	0.873619337281895	0.0888426444693453	0.0436809668640948	-2.64030618085539	-1.69250396208679	0.0991510959396335	0.952209845490478	0.0426697808120733	0.014799676607977	-0.00184715180968601	-0.573947867146684	0.405973569831127	0.0401759733347883	0.0564170664726455	1.38169133375649	0.741796467794392	0.904415901868551	0.542898809737109	0.779137940661011	8.00831994094587	0.838039543288246	0.717434224729557	0.927120280542607	7.3669517933186	0.864856324634598	1	0.741796467794392	TRUE	0.564031993808753	LAMN
360978	GCA-(LGMA+LAMN+MHNA)/3	GCA	iCAFs	iCAFs	MMP2	FGFR1	-1.18	-1.56	-1.37	0.047	0.551	0.0203	0.455	0.0564170664726455	down	1.38169133375649	MMP2_FGFR1	MMP2_FGFR1_iCAFs_iCAFs	0.570852251551587	0.431316403087701	0.246217939833746	0.587301587301587	0.550793650793651	0.323481985386747	0.154589017934036	0.154589017934036	0.154589017934036	-1.56692452763585	-1.32790214206428	0.157335521050104	0.873619337281895	0.0888426444693453	0.0436809668640948	-2.64030618085539	-1.69250396208679	0.0991510959396335	0.952209845490478	0.0426697808120733	0.014799676607977	-0.00184715180968601	-0.573947867146684	0.405973569831127	0.0401759733347883	0.0564170664726455	1.38169133375649	0.741796467794392	0.904415901868551	0.542898809737109	0.779137940661011	8.00831994094587	0.838039543288246	0.717434224729557	0.927120280542607	7.3669517933186	0.864856324634598	1	0.741796467794392	TRUE	0.564031993808753	LAMN
360979	GCA-(LGMA+LAMN+MHNA)/3	GCA	Epithelial	Epithelial	LAMA3	SDC2	-0.018	2.11	1.046	0.987	1	0.117	0.501	0.00479030884913273	up	-0.0643703910878549	LAMA3_SDC2	LAMA3_SDC2_Epithelial_Epithelial	0.1746973618568	0.0343316340208784	0.00599764589168063	0.164914163090129	0.015625	0.00257678379828326	0.635265500900704	0.635265500900704	0.635265500900704	-0.000102291251946539	-0.00568284733036327	0.466423883464063	0.029514166800064	0.448815431407075	0.449555786777653	1.9661278317156	0.931814138253838	0.93049317283507	0.830600970176069	0.923374056773266	0.895616241466044	0.00479030884913273	-0.0643703910878549	0.499168453259365	0.105157493645869	0.00801134555224108	0.319565727584669	0.548556281277399	0.151405100546836	0.278855440298683	0.304573335041531	6.91445271118165	0.824895243326186	0.0841776908724981	0.0445160427807487	2.73140262557104	0.357674912090808	0	0.548556281277399	TRUE	0.564031087084692	LGMA
360980	GCA-(LGMA+LAMN+MHNA)/3	GCA	Epithelial	Epithelial	LAMA3	SDC2	-0.018	2.11	1.046	0.987	1	0.117	0.501	0.00801134555224108	down	0.319565727584669	LAMA3_SDC2	LAMA3_SDC2_Epithelial_Epithelial	0.1746973618568	0.0343316340208784	0.00599764589168063	0.164914163090129	0.015625	0.00257678379828326	0.635265500900704	0.635265500900704	0.635265500900704	-0.000102291251946539	-0.00568284733036327	0.466423883464063	0.029514166800064	0.448815431407075	0.449555786777653	1.9661278317156	0.931814138253838	0.93049317283507	0.830600970176069	0.923374056773266	0.895616241466044	0.00479030884913273	-0.0643703910878549	0.499168453259365	0.105157493645869	0.00801134555224108	0.319565727584669	0.548556281277399	0.151405100546836	0.278855440298683	0.304573335041531	6.91445271118165	0.824895243326186	0.0841776908724981	0.0445160427807487	2.73140262557104	0.357674912090808	0	0.548556281277399	TRUE	0.564031087084692	LGMA
360981	MHNA-(LGMA+LAMN+GCA)/3	MHNA	Fibroblasts	Fibroblasts	APP	NCSTN	0.162	0.567	0.3645	0.778	1	0.426	1	-0.000763669197031455	up	0.0794562896828594	APP_NCSTN	APP_NCSTN_Fibroblasts_Fibroblasts	0.414841927008191	0.0307732897755299	0.0127660508308623	0.394889173212022	0.03001030671358	0.0118507452059648	0.310731215249496	0.310731215249496	0.310731215249496	0.0176613052876704	0.109020403010311	0.547662878181527	0.200736353449656	0.550944453337602	0.558608131903314	0.210124757308758	0.370590400897281	0.715729428674093	0.529262486525332	0.72197269134028	0.735671936758893	-0.000763669197031455	0.0794562896828594	0.525472423466144	0.050783395513234	0.0110553019996398	1.24937025729169	0.717722338192764	0.198757604343096	0.339951482548513	0.48029109980313	7.54884019211697	0.672580787136482	0.230656907564714	0.149093074243255	3.10170659869015	0.433023248674399	0	0.717722338192764	TRUE	0.564029556684102	GCA
360982	MHNA-(LGMA+LAMN+GCA)/3	MHNA	Fibroblasts	Fibroblasts	APP	NCSTN	0.162	0.567	0.3645	0.778	1	0.426	1	0.0110553019996398	down	1.24937025729169	APP_NCSTN	APP_NCSTN_Fibroblasts_Fibroblasts	0.414841927008191	0.0307732897755299	0.0127660508308623	0.394889173212022	0.03001030671358	0.0118507452059648	0.310731215249496	0.310731215249496	0.310731215249496	0.0176613052876704	0.109020403010311	0.547662878181527	0.200736353449656	0.550944453337602	0.558608131903314	0.210124757308758	0.370590400897281	0.715729428674093	0.529262486525332	0.72197269134028	0.735671936758893	-0.000763669197031455	0.0794562896828594	0.525472423466144	0.050783395513234	0.0110553019996398	1.24937025729169	0.717722338192764	0.198757604343096	0.339951482548513	0.48029109980313	7.54884019211697	0.672580787136482	0.230656907564714	0.149093074243255	3.10170659869015	0.433023248674399	0	0.717722338192764	TRUE	0.564029556684102	GCA
360983	GCA-(LGMA+LAMN+MHNA)/3	GCA	iCAFs	Tregs	NTM	LRRN3	0.281	-0.265	0.00800000000000001	0.582	0.921	0.842	1	0.00560398737832092	up	0.588387902464418	NTM_LRRN3	NTM_LRRN3_iCAFs_Tregs	0.402178413299111	0.0167308374928536	0.00672878167604113	0.438624338624339	0.0175932977913176	0.00771684860793772	0.154589017934036	0.298931809158155	0.226760413546096	0.0660566413133813	0.235077015350112	0.596006082919802	0.362674083560109	0.613574515767568	0.642388346406275	-0.0197922957525929	-0.0746879085003505	0.348859144807761	0.152780273086597	0.368621990657564	0.385038627380525	0.00560398737832092	0.588387902464418	0.618549187166443	0.113123502122451	0.00902428661067508	0.510784366957708	0.583346070096401	0.167162650348796	1.001	1.001	7.52181199197384	0.95162615369694	0.239388720290551	0.34644865419798	2.9825100002728	0.545838694946186	0	0.618549187166443	TRUE	0.564029115739409	GCA
360984	GCA-(LGMA+LAMN+MHNA)/3	GCA	iCAFs	Tregs	NTM	LRRN3	0.281	-0.265	0.00800000000000001	0.582	0.921	0.842	1	0.00902428661067508	down	0.510784366957708	NTM_LRRN3	NTM_LRRN3_iCAFs_Tregs	0.402178413299111	0.0167308374928536	0.00672878167604113	0.438624338624339	0.0175932977913176	0.00771684860793772	0.154589017934036	0.298931809158155	0.226760413546096	0.0660566413133813	0.235077015350112	0.596006082919802	0.362674083560109	0.613574515767568	0.642388346406275	-0.0197922957525929	-0.0746879085003505	0.348859144807761	0.152780273086597	0.368621990657564	0.385038627380525	0.00560398737832092	0.588387902464418	0.618549187166443	0.113123502122451	0.00902428661067508	0.510784366957708	0.583346070096401	0.167162650348796	1.001	1.001	7.52181199197384	0.95162615369694	0.239388720290551	0.34644865419798	2.9825100002728	0.545838694946186	0	0.618549187166443	TRUE	0.564029115739409	GCA
360985	LGMA-(LAMN+MHNA+GCA)/3	LGMA	CD4..T.cells	C1Qhi.monocytes	A2M	MMP2	0.0125	0.619	0.31575	0.972	1	0.28	0.988	0.0513684927704132	up	0.945167541478637	A2M_MMP2	A2M_MMP2_CD4..T.cells_C1Qhi.monocytes	0.103290515358525	0.0596793466432417	0.00616431047104047	0.120544813080777	0.0733738553462003	0.00884483767772367	0.225262262027145	0.475378729342036	0.350320495684591	0.000154171688421568	0.0123337350737254	0.479630222506803	0.0412197854970386	0.481671202177045	0.484312469985593	0.342209178599166	0.552841968657781	0.732482932087675	0.667624865253324	0.766304347826087	0.807020301832555	0.0513684927704132	0.945167541478637	0.683799396270388	0.561163391098916	0.0135226913298231	0.0284631024114492	0.495593877153834	0.23714089419739	0.0701039647333722	0.138373887673382	4.98913663328408	0.417897929751531	0.0576524294578147	0.0982157779443089	4.76204690627574	0.498735055160079	0.5	0.683799396270388	TRUE	0.564028244434238	LGMA
360986	LGMA-(LAMN+MHNA+GCA)/3	LGMA	CD4..T.cells	C1Qhi.monocytes	A2M	MMP2	0.0125	0.619	0.31575	0.972	1	0.28	0.988	0.0135226913298231	down	0.0284631024114492	A2M_MMP2	A2M_MMP2_CD4..T.cells_C1Qhi.monocytes	0.103290515358525	0.0596793466432417	0.00616431047104047	0.120544813080777	0.0733738553462003	0.00884483767772367	0.225262262027145	0.475378729342036	0.350320495684591	0.000154171688421568	0.0123337350737254	0.479630222506803	0.0412197854970386	0.481671202177045	0.484312469985593	0.342209178599166	0.552841968657781	0.732482932087675	0.667624865253324	0.766304347826087	0.807020301832555	0.0513684927704132	0.945167541478637	0.683799396270388	0.561163391098916	0.0135226913298231	0.0284631024114492	0.495593877153834	0.23714089419739	0.0701039647333722	0.138373887673382	4.98913663328408	0.417897929751531	0.0576524294578147	0.0982157779443089	4.76204690627574	0.498735055160079	0.5	0.683799396270388	TRUE	0.564028244434238	LGMA
360987	MHNA-(LGMA+LAMN+GCA)/3	MHNA	SPP1..macrophages	CD4..T.cells	LAMB2	RPSA	0.115	0.107	0.111	0.847	1	0.738	1	0.0136715144620875	up	0.130734844976546	LAMB2_RPSA	LAMB2_RPSA_SPP1..macrophages_CD4..T.cells	0.0169752222243397	2.03946102643464	0.0346203041416079	0.0144927536231884	0.990288988110125	0.0143520143204366	0.718445157367712	0.415346021722053	0.566895589544882	0.00829340781196871	0.0721165896692931	0.527673283175924	0.144649431727229	0.528753801824876	0.531635184888747	0.0141179692849346	0.131943638176958	0.52703916636723	0.247394897592526	0.548463887890765	0.585272188286022	0.0136715144620875	0.130734844976546	0.534850583230827	0.192105540887148	0.00546655737987742	1.53608977275761	0.769887291494656	0.111817776064745	0.0624819876763144	0.0479876565685282	1.68382204639838	0.245446876483494	0.983315062893921	0.9802909556417	10.9794494839976	1.001	0	0.769887291494656	TRUE	0.564026196243111	LAMN
360988	MHNA-(LGMA+LAMN+GCA)/3	MHNA	SPP1..macrophages	CD4..T.cells	LAMB2	RPSA	0.115	0.107	0.111	0.847	1	0.738	1	0.00546655737987742	down	1.53608977275761	LAMB2_RPSA	LAMB2_RPSA_SPP1..macrophages_CD4..T.cells	0.0169752222243397	2.03946102643464	0.0346203041416079	0.0144927536231884	0.990288988110125	0.0143520143204366	0.718445157367712	0.415346021722053	0.566895589544882	0.00829340781196871	0.0721165896692931	0.527673283175924	0.144649431727229	0.528753801824876	0.531635184888747	0.0141179692849346	0.131943638176958	0.52703916636723	0.247394897592526	0.548463887890765	0.585272188286022	0.0136715144620875	0.130734844976546	0.534850583230827	0.192105540887148	0.00546655737987742	1.53608977275761	0.769887291494656	0.111817776064745	0.0624819876763144	0.0479876565685282	1.68382204639838	0.245446876483494	0.983315062893921	0.9802909556417	10.9794494839976	1.001	0	0.769887291494656	TRUE	0.564026196243111	LAMN
360989	LGMA-(LAMN+MHNA+GCA)/3	LGMA	Epithelial	NK.cells	FBN1	ITGB1	1.63	-0.166	0.732	0.0821	0.91	0.545	1	0.0468705998043398	up	0.76784085878534	FBN1_ITGB1	FBN1_ITGB1_Epithelial_NK.cells	0.0630388019179814	0.351420990844588	0.0221531582316728	0.0601787889190371	0.325816137923616	0.0196072205905212	0.261235324397914	0.260586388381787	0.26091085638985	1.76962065389531	1.08565684288056	0.872058588122299	0.824615815591484	0.885865215303346	0.889967184248439	-0.0437581806220773	-0.263603497723358	0.393639956881064	0.419578692058929	0.325862378727991	0.257164031620553	0.0468705998043398	0.76784085878534	0.651368725177676	0.517128490079407	-0.00144955277736818	-0.697849410601029	0.363450593281764	0.00422913669502423	0.0771109640462208	0.0858068984107878	3.79346688988317	0.406673191746054	0.166554766455184	0.206519769372737	7.43920701408674	0.587680957112451	0.5	0.651368725177676	TRUE	0.564025046267702	LGMA
360990	LGMA-(LAMN+MHNA+GCA)/3	LGMA	Epithelial	NK.cells	FBN1	ITGB1	1.63	-0.166	0.732	0.0821	0.91	0.545	1	-0.00144955277736818	down	-0.697849410601029	FBN1_ITGB1	FBN1_ITGB1_Epithelial_NK.cells	0.0630388019179814	0.351420990844588	0.0221531582316728	0.0601787889190371	0.325816137923616	0.0196072205905212	0.261235324397914	0.260586388381787	0.26091085638985	1.76962065389531	1.08565684288056	0.872058588122299	0.824615815591484	0.885865215303346	0.889967184248439	-0.0437581806220773	-0.263603497723358	0.393639956881064	0.419578692058929	0.325862378727991	0.257164031620553	0.0468705998043398	0.76784085878534	0.651368725177676	0.517128490079407	-0.00144955277736818	-0.697849410601029	0.363450593281764	0.00422913669502423	0.0771109640462208	0.0858068984107878	3.79346688988317	0.406673191746054	0.166554766455184	0.206519769372737	7.43920701408674	0.587680957112451	0.5	0.651368725177676	TRUE	0.564025046267702	LGMA
360991	LGMA-(LAMN+MHNA+GCA)/3	LGMA	Tregs	SPP1..macrophages	S100A9	ALCAM	-0.123	0.542	0.2095	0.868	1	0.342	0.843	0.0571629050161773	up	0.374549019404578	S100A9_ALCAM	S100A9_ALCAM_Tregs_SPP1..macrophages	0.0575874688009793	0.454014136264147	0.0261455249073151	0.0626109881703685	0.414291711159602	0.0259392134264956	0.204322685818432	0.434443253362701	0.319382969590566	-0.0075620738032915	-0.0614802748235081	0.417480390587482	0.128181527133024	0.402773331198976	0.395970065631503	0.252557850517575	0.465973893943865	0.707936579231046	0.606674452030183	0.73697448796263	0.775197628458498	0.0571629050161773	0.374549019404578	0.579440924506722	0.617891368316923	0.0127024106662156	0.0662772303090479	0.5024736746895	0.224380414897279	0.0367041545430769	0.0846776026331546	3.23315267859045	0.290736178055633	0.467924274005234	0.583151424889758	8.09554706866776	0.833661274507922	0.5	0.579440924506722	TRUE	0.564023765277189	GCA
360992	LGMA-(LAMN+MHNA+GCA)/3	LGMA	Tregs	SPP1..macrophages	S100A9	ALCAM	-0.123	0.542	0.2095	0.868	1	0.342	0.843	0.0127024106662156	down	0.0662772303090479	S100A9_ALCAM	S100A9_ALCAM_Tregs_SPP1..macrophages	0.0575874688009793	0.454014136264147	0.0261455249073151	0.0626109881703685	0.414291711159602	0.0259392134264956	0.204322685818432	0.434443253362701	0.319382969590566	-0.0075620738032915	-0.0614802748235081	0.417480390587482	0.128181527133024	0.402773331198976	0.395970065631503	0.252557850517575	0.465973893943865	0.707936579231046	0.606674452030183	0.73697448796263	0.775197628458498	0.0571629050161773	0.374549019404578	0.579440924506722	0.617891368316923	0.0127024106662156	0.0662772303090479	0.5024736746895	0.224380414897279	0.0367041545430769	0.0846776026331546	3.23315267859045	0.290736178055633	0.467924274005234	0.583151424889758	8.09554706866776	0.833661274507922	0.5	0.579440924506722	TRUE	0.564023765277189	GCA
360993	MHNA-(LGMA+LAMN+GCA)/3	MHNA	Epithelial	iCAFs	MFGE8	ITGAV	-1.16	0.813	-0.1735	0.349	1	0.148	0.783	0.0362419998597649	up	0.562577881552245	MFGE8_ITGAV	MFGE8_ITGAV_Epithelial_iCAFs	0.025163083064626	0.632682339261983	0.0159202382563712	0.0181558004285277	NA	NA	0.197703809143393	0.001	0.0993519045716963	-0.530322504727351	-0.45717457304082	0.15977669281255	0.559968785016808	0.163078277573235	0.187389947174644	0.6745772253839	0.829738284605043	0.780138339920949	0.796330398850162	0.831881063600431	0.876661875673733	0.0362419998597649	0.562577881552245	0.613828880631716	0.413073246865407	-0.0023444214972616	-1.59217259445858	0.200739914007221	0.001	0.0847807230804655	0.056867704546672	3.88121481475611	0.534829153355673	0.766724735254516	NA	8.81704681887965	0.951479633231864	0	0.613828880631716	TRUE	0.56402201727458	LAMN
360994	MHNA-(LGMA+LAMN+GCA)/3	MHNA	Epithelial	iCAFs	MFGE8	ITGAV	-1.16	0.813	-0.1735	0.349	1	0.148	0.783	-0.0023444214972616	down	-1.59217259445858	MFGE8_ITGAV	MFGE8_ITGAV_Epithelial_iCAFs	0.025163083064626	0.632682339261983	0.0159202382563712	0.0181558004285277	NA	NA	0.197703809143393	0.001	0.0993519045716963	-0.530322504727351	-0.45717457304082	0.15977669281255	0.559968785016808	0.163078277573235	0.187389947174644	0.6745772253839	0.829738284605043	0.780138339920949	0.796330398850162	0.831881063600431	0.876661875673733	0.0362419998597649	0.562577881552245	0.613828880631716	0.413073246865407	-0.0023444214972616	-1.59217259445858	0.200739914007221	0.001	0.0847807230804655	0.056867704546672	3.88121481475611	0.534829153355673	0.766724735254516	NA	8.81704681887965	0.951479633231864	0	0.613828880631716	TRUE	0.56402201727458	LAMN
360995	GCA-(LGMA+LAMN+MHNA)/3	GCA	B.cells	Epithelial	ALCAM	NRP1	0.188	0.126	0.157	0.497	0.93	0.912	0.998	0.00691587142674453	up	0.757496367812813	ALCAM_NRP1	ALCAM_NRP1_B.cells_Epithelial	0.316415308909871	0.0672944155296551	0.021292983277725	0.281710914454277	0.0473041845493562	0.013326105086913	0.0711544356316257	0.635265500900704	0.353209968266165	0.0570849989181336	0.303643611266668	0.559048343204738	0.432847766928125	0.604770289739075	0.678825836401473	0.00504065037061956	0.0400051616715838	0.537145167085879	0.0914256198347107	0.518235716852318	0.508736076176788	0.00691587142674453	0.757496367812813	0.649476856569657	0.125967001213502	0.00255442811189615	-1.45473137450604	0.22574558831205	0.0665160069362407	0.315222574835925	0.377186109502095	7.14021703821826	0.679364808226321	0.0678792602317245	0.0668491134535196	3.59857144811127	0.3813990241803	0.5	0.649476856569657	TRUE	0.564021527347403	LGMA
360996	GCA-(LGMA+LAMN+MHNA)/3	GCA	B.cells	Epithelial	ALCAM	NRP1	0.188	0.126	0.157	0.497	0.93	0.912	0.998	0.00255442811189615	down	-1.45473137450604	ALCAM_NRP1	ALCAM_NRP1_B.cells_Epithelial	0.316415308909871	0.0672944155296551	0.021292983277725	0.281710914454277	0.0473041845493562	0.013326105086913	0.0711544356316257	0.635265500900704	0.353209968266165	0.0570849989181336	0.303643611266668	0.559048343204738	0.432847766928125	0.604770289739075	0.678825836401473	0.00504065037061956	0.0400051616715838	0.537145167085879	0.0914256198347107	0.518235716852318	0.508736076176788	0.00691587142674453	0.757496367812813	0.649476856569657	0.125967001213502	0.00255442811189615	-1.45473137450604	0.22574558831205	0.0665160069362407	0.315222574835925	0.377186109502095	7.14021703821826	0.679364808226321	0.0678792602317245	0.0668491134535196	3.59857144811127	0.3813990241803	0.5	0.649476856569657	TRUE	0.564021527347403	LGMA
360997	GCA-(LGMA+LAMN+MHNA)/3	GCA	B.cells	iCAFs	FAM3C	LAMP1	0.349	-0.581	-0.116	0.287	0.873	0.298	0.82	-0.000914485444705619	up	0.00506118342273506	FAM3C_LAMP1	FAM3C_LAMP1_B.cells_iCAFs	0.264343313118052	0.108957872836413	0.0288022850958729	0.326135693215339	0.155026455026455	0.0505596603767695	0.0711544356316257	0.154589017934036	0.112871726782831	0.189199218039837	0.542118103266008	0.621878501680807	0.613814631022891	0.689530974867937	0.77629262045782	-0.305480350571696	-0.525783735923745	0.24299317283507	0.650175170679123	0.188465684513115	0.147906934962271	-0.000914485444705619	0.00506118342273506	0.511866556681829	0.0493068867148792	0.0453861532948519	0.00439591263880842	0.491215159407476	0.732816417068415	0.757921391265097	0.848806894085542	6.2823634353514	0.834135070370546	0.0382049813573486	0.104553321260273	5.19415820102432	0.361578807979949	1	0.511866556681829	TRUE	0.564021100000056	LAMN
360998	GCA-(LGMA+LAMN+MHNA)/3	GCA	B.cells	iCAFs	FAM3C	LAMP1	0.349	-0.581	-0.116	0.287	0.873	0.298	0.82	0.0453861532948519	down	0.00439591263880842	FAM3C_LAMP1	FAM3C_LAMP1_B.cells_iCAFs	0.264343313118052	0.108957872836413	0.0288022850958729	0.326135693215339	0.155026455026455	0.0505596603767695	0.0711544356316257	0.154589017934036	0.112871726782831	0.189199218039837	0.542118103266008	0.621878501680807	0.613814631022891	0.689530974867937	0.77629262045782	-0.305480350571696	-0.525783735923745	0.24299317283507	0.650175170679123	0.188465684513115	0.147906934962271	-0.000914485444705619	0.00506118342273506	0.511866556681829	0.0493068867148792	0.0453861532948519	0.00439591263880842	0.491215159407476	0.732816417068415	0.757921391265097	0.848806894085542	6.2823634353514	0.834135070370546	0.0382049813573486	0.104553321260273	5.19415820102432	0.361578807979949	1	0.511866556681829	TRUE	0.564021100000056	LAMN
360999	LGMA-(LAMN+MHNA+GCA)/3	LGMA	CD8..T.cells	C1Qhi.monocytes	CALM3	PDE1B	0.28	-0.395	-0.0575	0.144	0.916	0.661	0.996	0.0457476399294566	up	0.239103576251944	CALM3_PDE1B	CALM3_PDE1B_CD8..T.cells_C1Qhi.monocytes	0.291947772159218	0.018795684457325	0.00548735820352369	0.351831919119027	0.0219499526580244	0.00772269396824452	0.272401410357726	0.475378729342036	0.373890069849881	0.23565850221333	0.84163750790475	0.595665919641428	0.751540739554986	0.708420041619978	0.84964783095886	-0.0710204235031721	-0.17979854051436	0.300238052461373	0.319776320517427	0.29599353215954	0.304055874955084	0.0457476399294566	0.239103576251944	0.55466977021018	0.506134580861836	0.0129630964116763	-0.0247097063174259	0.485919763831743	0.228435703783592	0.381561322195657	0.572869265062362	6.86367051794323	0.648966391142781	0.56746384636261	0.517127498489069	2.68825001169563	0.748675255086007	0.25	0.55466977021018	TRUE	0.56402095553588	LAMN
361000	LGMA-(LAMN+MHNA+GCA)/3	LGMA	CD8..T.cells	C1Qhi.monocytes	CALM3	PDE1B	0.28	-0.395	-0.0575	0.144	0.916	0.661	0.996	0.0129630964116763	down	-0.0247097063174259	CALM3_PDE1B	CALM3_PDE1B_CD8..T.cells_C1Qhi.monocytes	0.291947772159218	0.018795684457325	0.00548735820352369	0.351831919119027	0.0219499526580244	0.00772269396824452	0.272401410357726	0.475378729342036	0.373890069849881	0.23565850221333	0.84163750790475	0.595665919641428	0.751540739554986	0.708420041619978	0.84964783095886	-0.0710204235031721	-0.17979854051436	0.300238052461373	0.319776320517427	0.29599353215954	0.304055874955084	0.0457476399294566	0.239103576251944	0.55466977021018	0.506134580861836	0.0129630964116763	-0.0247097063174259	0.485919763831743	0.228435703783592	0.381561322195657	0.572869265062362	6.86367051794323	0.648966391142781	0.56746384636261	0.517127498489069	2.68825001169563	0.748675255086007	0.25	0.55466977021018	TRUE	0.56402095553588	LAMN
361001	MHNA-(LGMA+LAMN+GCA)/3	MHNA	Epithelial	Tregs	COL6A3	ITGB1	0.247	0.439	0.343	0.858	1	0.236	1	0.0129075220800771	up	0.108400473707846	COL6A3_ITGB1	COL6A3_ITGB1_Epithelial_Tregs	0.0261980230619402	0.478535856162674	0.012536693395715	0.0339225589225589	0.406433508844483	0.0137872646518794	0.197703809143393	0.591672972047092	0.394688390595242	0.0164286399013698	0.0665127121512946	0.582579638226349	0.135905234512566	0.548383223947495	0.527393148711381	0.275291630696123	0.627087997029893	0.673194394538268	0.708116241466044	0.744834710743802	0.829365792310456	0.0129075220800771	0.108400473707846	0.530765926383496	0.184625965633748	0.00802523433626306	1.07014148076541	0.685113951760973	0.151621157743939	0.0172742320554191	0.0375528143464289	2.69795804907572	0.258056327962499	0.29703797012852	0.329017140281835	7.98413893936851	0.686008275411944	0.333333333333333	0.685113951760973	TRUE	0.564020310671875	MHNA
361002	MHNA-(LGMA+LAMN+GCA)/3	MHNA	Epithelial	Tregs	COL6A3	ITGB1	0.247	0.439	0.343	0.858	1	0.236	1	0.00802523433626306	down	1.07014148076541	COL6A3_ITGB1	COL6A3_ITGB1_Epithelial_Tregs	0.0261980230619402	0.478535856162674	0.012536693395715	0.0339225589225589	0.406433508844483	0.0137872646518794	0.197703809143393	0.591672972047092	0.394688390595242	0.0164286399013698	0.0665127121512946	0.582579638226349	0.135905234512566	0.548383223947495	0.527393148711381	0.275291630696123	0.627087997029893	0.673194394538268	0.708116241466044	0.744834710743802	0.829365792310456	0.0129075220800771	0.108400473707846	0.530765926383496	0.184625965633748	0.00802523433626306	1.07014148076541	0.685113951760973	0.151621157743939	0.0172742320554191	0.0375528143464289	2.69795804907572	0.258056327962499	0.29703797012852	0.329017140281835	7.98413893936851	0.686008275411944	0.333333333333333	0.685113951760973	TRUE	0.564020310671875	MHNA
361003	LAMN-(LGMA+MHNA+GCA)/3	LAMN	Endothelial	iCAFs	IGF1	INSR	2.5	-0.187	1.1565	0.0178	0.947	0.68	1	0.00432830385989179	up	-1.81977370740365	IGF1_INSR	IGF1_INSR_Endothelial_iCAFs	0.179857887609948	0.25201919654578	0.0453276403278804	0.132975441194619	0.312881682964295	0.0416055798338921	0.060706862958961	0.900388818556685	0.480547840757823	4.37394999422776	1.74957999769111	0.933708179926365	0.925064030734753	0.94829518168721	0.94831519129182	-0.0313208333239338	-0.167491087293764	0.384072942867409	0.302191879266978	0.344502335609055	0.31245508444125	0.00432830385989179	-1.81977370740365	0.178128738751445	0.100634410476661	0.000572095903124775	-2.30668330562735	0.0707438172251356	0.0356783799650958	0.257149713704948	0.235741352040028	5.82870311560005	0.671765658366791	0.238475118874204	0.502043533015748	7.01817363475372	0.712940901572043	0.5	0.178128738751445	TRUE	0.564020181446128	LAMN
361004	LAMN-(LGMA+MHNA+GCA)/3	LAMN	Endothelial	iCAFs	IGF1	INSR	2.5	-0.187	1.1565	0.0178	0.947	0.68	1	0.000572095903124775	down	-2.30668330562735	IGF1_INSR	IGF1_INSR_Endothelial_iCAFs	0.179857887609948	0.25201919654578	0.0453276403278804	0.132975441194619	0.312881682964295	0.0416055798338921	0.060706862958961	0.900388818556685	0.480547840757823	4.37394999422776	1.74957999769111	0.933708179926365	0.925064030734753	0.94829518168721	0.94831519129182	-0.0313208333239338	-0.167491087293764	0.384072942867409	0.302191879266978	0.344502335609055	0.31245508444125	0.00432830385989179	-1.81977370740365	0.178128738751445	0.100634410476661	0.000572095903124775	-2.30668330562735	0.0707438172251356	0.0356783799650958	0.257149713704948	0.235741352040028	5.82870311560005	0.671765658366791	0.238475118874204	0.502043533015748	7.01817363475372	0.712940901572043	0.5	0.178128738751445	TRUE	0.564020181446128	LAMN
361005	LGMA-(LAMN+MHNA+GCA)/3	LGMA	Macrophages	Epithelial	ANGPTL4	SDC2	0.804	1.37	1.087	0.344	1	0.204	1	0.0114267311619434	up	1.15708734351766	ANGPTL4_SDC2	ANGPTL4_SDC2_Macrophages_Epithelial	0.0424274606939528	0.0222199664093344	0.000942736751452988	0.0406629168953113	0.0244856644392508	0.000995658538219733	1.001	0.261235324397914	0.631117662198957	0.37260701217249	0.46344155742847	0.752601248599328	0.564410917240275	0.749719865535457	0.749919961581559	0.945806670626519	0.690369832574101	0.870665648580668	0.739242723679483	0.864085519223859	0.846927775781531	0.0114267311619434	1.15708734351766	0.722556684759493	0.170128848427437	0.00110319055746486	0.0164915825104989	0.493415812031301	0.0439402135591024	0.0984776100454242	0.125567750881726	3.33544556969671	0.407321652858985	0.054833892557195	0.0691932301602236	1.80854741069134	0.237165654481471	0.25	0.722556684759493	TRUE	0.564018419885726	LGMA
361006	LGMA-(LAMN+MHNA+GCA)/3	LGMA	Macrophages	Epithelial	ANGPTL4	SDC2	0.804	1.37	1.087	0.344	1	0.204	1	0.00110319055746486	down	0.0164915825104989	ANGPTL4_SDC2	ANGPTL4_SDC2_Macrophages_Epithelial	0.0424274606939528	0.0222199664093344	0.000942736751452988	0.0406629168953113	0.0244856644392508	0.000995658538219733	1.001	0.261235324397914	0.631117662198957	0.37260701217249	0.46344155742847	0.752601248599328	0.564410917240275	0.749719865535457	0.749919961581559	0.945806670626519	0.690369832574101	0.870665648580668	0.739242723679483	0.864085519223859	0.846927775781531	0.0114267311619434	1.15708734351766	0.722556684759493	0.170128848427437	0.00110319055746486	0.0164915825104989	0.493415812031301	0.0439402135591024	0.0984776100454242	0.125567750881726	3.33544556969671	0.407321652858985	0.054833892557195	0.0691932301602236	1.80854741069134	0.237165654481471	0.25	0.722556684759493	TRUE	0.564018419885726	LGMA
361007	MHNA-(LGMA+LAMN+GCA)/3	MHNA	Fibroblasts	iCAFs	WNT11	LRP6	1.77	-0.953	0.4085	0.0926	1	0.184	0.808	0.0306671131362378	up	-0.372229717395872	WNT11_LRP6	WNT11_LRP6_Fibroblasts_iCAFs	0.0202909841152251	0.0938673023216718	0.00190465994034807	0.0216568930589615	NA	NA	0.310731215249496	0.001	0.155865607624748	1.82909855357298	1.03338901331807	0.885765167280295	0.8111293420842	0.888666559948775	0.882383544101169	-0.700628614671912	-0.735182176990464	0.167198167445203	0.759858965145526	0.121541501976285	0.0978934602946461	0.0306671131362378	-0.372229717395872	0.442865112991124	0.358494450322857	0.00109145391117157	1.06534282440184	0.684240897533358	0.0437576355236534	0.310208797280531	0.260041496678517	2.51971127507353	0.586335151376293	0.329564594177592	NA	5.56072115372764	0.814902208448082	0	0.684240897533358	TRUE	0.564017895803343	GCA
361008	MHNA-(LGMA+LAMN+GCA)/3	MHNA	Fibroblasts	iCAFs	WNT11	LRP6	1.77	-0.953	0.4085	0.0926	1	0.184	0.808	0.00109145391117157	down	1.06534282440184	WNT11_LRP6	WNT11_LRP6_Fibroblasts_iCAFs	0.0202909841152251	0.0938673023216718	0.00190465994034807	0.0216568930589615	NA	NA	0.310731215249496	0.001	0.155865607624748	1.82909855357298	1.03338901331807	0.885765167280295	0.8111293420842	0.888666559948775	0.882383544101169	-0.700628614671912	-0.735182176990464	0.167198167445203	0.759858965145526	0.121541501976285	0.0978934602946461	0.0306671131362378	-0.372229717395872	0.442865112991124	0.358494450322857	0.00109145391117157	1.06534282440184	0.684240897533358	0.0437576355236534	0.310208797280531	0.260041496678517	2.51971127507353	0.586335151376293	0.329564594177592	NA	5.56072115372764	0.814902208448082	0	0.684240897533358	TRUE	0.564017895803343	GCA
361009	LAMN-(LGMA+MHNA+GCA)/3	LAMN	B.cells	Tregs	CD82	CD37	-0.0769	-0.352	-0.21445	0.885	1	0.469	1	0.00388991709727434	up	-0.313157323237403	CD82_CD37	CD82_CD37_B.cells_Tregs	0.146028203902268	0.149034900249764	0.0217632988022267	0.190243902439024	0.158333333333333	0.0301219512195122	0.176990542322262	0.223854363600918	0.20042245296159	-0.00408006248333722	-0.0530567293021746	0.439771090123259	0.114414919161197	0.417040179286057	0.403813830638707	-0.115747159364291	-0.328827157284917	0.315891124685591	0.490702479338843	0.263070427596119	0.223971433704635	0.00388991709727434	-0.313157323237403	0.453668661315128	0.0963425525232305	0.00341319791412715	-1.10598768365725	0.289195048031922	0.079875232346646	0.744644949158023	0.805629034336239	5.51622192094242	0.867526755008485	0.117562969124569	0.201881010453064	5.9810656071191	0.5891751582379	1	0.453668661315128	TRUE	0.56401714802502	MHNA
361010	LAMN-(LGMA+MHNA+GCA)/3	LAMN	B.cells	Tregs	CD82	CD37	-0.0769	-0.352	-0.21445	0.885	1	0.469	1	0.00341319791412715	down	-1.10598768365725	CD82_CD37	CD82_CD37_B.cells_Tregs	0.146028203902268	0.149034900249764	0.0217632988022267	0.190243902439024	0.158333333333333	0.0301219512195122	0.176990542322262	0.223854363600918	0.20042245296159	-0.00408006248333722	-0.0530567293021746	0.439771090123259	0.114414919161197	0.417040179286057	0.403813830638707	-0.115747159364291	-0.328827157284917	0.315891124685591	0.490702479338843	0.263070427596119	0.223971433704635	0.00388991709727434	-0.313157323237403	0.453668661315128	0.0963425525232305	0.00341319791412715	-1.10598768365725	0.289195048031922	0.079875232346646	0.744644949158023	0.805629034336239	5.51622192094242	0.867526755008485	0.117562969124569	0.201881010453064	5.9810656071191	0.5891751582379	1	0.453668661315128	TRUE	0.56401714802502	MHNA
361011	GCA-(LGMA+LAMN+MHNA)/3	GCA	C1Qhi.monocytes	NK.cells	SEMA6B	PLXNA4	-1.05	1.87	0.41	0.223	0.757	0.0143	1	0.00402724074046082	up	-0.135193455723053	SEMA6B_PLXNA4	SEMA6B_PLXNA4_C1Qhi.monocytes_NK.cells	0.0664126525657275	0.0493888592723715	0.00328004515147361	0.0958132045088567	0.038108183189142	0.00365126714936224	0.0295087282581602	0.397778729953697	0.213643729105928	-0.684279893799431	-0.651695136951839	0.175124059548583	0.671922522810949	0.144069153193533	0.136125340163278	3.44952160994033	1.84466396253494	0.914929931728351	0.96200143729788	0.957195472511678	0.973657024793388	0.00402724074046082	-0.135193455723053	0.486215864962574	0.0976869671371322	0.0046764891212996	-0.169748129683691	0.459531875411987	0.0995272880567515	0.275459543018349	0.337023635171421	4.18088654328611	0.619810298133034	0.167697345480609	0.120245805012381	4.54123268390938	0.646145035491417	0.5	0.486215864962574	TRUE	0.564016250309786	GCA
361012	GCA-(LGMA+LAMN+MHNA)/3	GCA	C1Qhi.monocytes	NK.cells	SEMA6B	PLXNA4	-1.05	1.87	0.41	0.223	0.757	0.0143	1	0.0046764891212996	down	-0.169748129683691	SEMA6B_PLXNA4	SEMA6B_PLXNA4_C1Qhi.monocytes_NK.cells	0.0664126525657275	0.0493888592723715	0.00328004515147361	0.0958132045088567	0.038108183189142	0.00365126714936224	0.0295087282581602	0.397778729953697	0.213643729105928	-0.684279893799431	-0.651695136951839	0.175124059548583	0.671922522810949	0.144069153193533	0.136125340163278	3.44952160994033	1.84466396253494	0.914929931728351	0.96200143729788	0.957195472511678	0.973657024793388	0.00402724074046082	-0.135193455723053	0.486215864962574	0.0976869671371322	0.0046764891212996	-0.169748129683691	0.459531875411987	0.0995272880567515	0.275459543018349	0.337023635171421	4.18088654328611	0.619810298133034	0.167697345480609	0.120245805012381	4.54123268390938	0.646145035491417	0.5	0.486215864962574	TRUE	0.564016250309786	GCA
361013	LGMA-(LAMN+MHNA+GCA)/3	LGMA	Tregs	Endothelial	TCTN1	TCTN3	0.0277	0.521	0.27435	0.99	1	0.302	1	0.0191322807987288	up	0.41551178043571	TCTN1_TCTN3	TCTN1_TCTN3_Tregs_Endothelial	0.0178457070469064	0.0766058133371257	0.00136708490290434	0.0147392290249433	0.0888644359389875	0.00130979327347714	0.204322685818432	0.623093931583111	0.413708308700771	0.000120905109647867	0.00436480540245009	0.486573555306547	0.0274131583159917	0.480590683528093	0.478009444533376	0.270916382719325	0.519993057042849	0.701872978799856	0.645863277039166	0.74299317283507	0.795634207689544	0.0191322807987288	0.41551178043571	0.58693246390662	0.245567085423319	0.0028084187310124	-0.287045963212392	0.438191032956619	0.0704671448594506	0.205702683485721	0.154906866614049	1.48084366340482	0.2912688536288	0.656773183084677	0.64874511084796	5.19107582435789	0.867842582940339	0.25	0.58693246390662	TRUE	0.564016180661895	LGMA
361014	LGMA-(LAMN+MHNA+GCA)/3	LGMA	Tregs	Endothelial	TCTN1	TCTN3	0.0277	0.521	0.27435	0.99	1	0.302	1	0.0028084187310124	down	-0.287045963212392	TCTN1_TCTN3	TCTN1_TCTN3_Tregs_Endothelial	0.0178457070469064	0.0766058133371257	0.00136708490290434	0.0147392290249433	0.0888644359389875	0.00130979327347714	0.204322685818432	0.623093931583111	0.413708308700771	0.000120905109647867	0.00436480540245009	0.486573555306547	0.0274131583159917	0.480590683528093	0.478009444533376	0.270916382719325	0.519993057042849	0.701872978799856	0.645863277039166	0.74299317283507	0.795634207689544	0.0191322807987288	0.41551178043571	0.58693246390662	0.245567085423319	0.0028084187310124	-0.287045963212392	0.438191032956619	0.0704671448594506	0.205702683485721	0.154906866614049	1.48084366340482	0.2912688536288	0.656773183084677	0.64874511084796	5.19107582435789	0.867842582940339	0.25	0.58693246390662	TRUE	0.564016180661895	LGMA
361015	GCA-(LGMA+LAMN+MHNA)/3	GCA	Endothelial	NK.cells	BMP4	BMPR1A	0.379	0.104	0.2415	0.604	1	0.739	1	0.00224805622986742	up	-0.959593520516099	BMP4_BMPR1A	BMP4_BMPR1A_Endothelial_NK.cells	0.0306745428402465	0.166795947772182	0.0051163894455173	0.0387495862297253	0.139921819191999	0.00542191259820041	0.391834343333059	0.397778729953697	0.394806536643378	0.0829870002625911	0.218963061378868	0.633344005122459	0.344305266527933	0.628541700016008	0.633143909076357	0.0136609784069381	0.131355561605174	0.525714157384118	0.246429213079411	0.547520661157025	0.584867948257276	0.00224805622986742	-0.959593520516099	0.335444153993642	0.0802685415742362	0.00286294428250435	-1.23546391720064	0.265638501260001	0.0713153571872657	0.399286097534437	0.487100020433273	3.75455579022428	0.75530694745344	0.352339122821416	0.241411125702617	6.50664332389696	0.822791498755295	0	0.335444153993642	TRUE	0.56401411093136	LGMA
361016	GCA-(LGMA+LAMN+MHNA)/3	GCA	Endothelial	NK.cells	BMP4	BMPR1A	0.379	0.104	0.2415	0.604	1	0.739	1	0.00286294428250435	down	-1.23546391720064	BMP4_BMPR1A	BMP4_BMPR1A_Endothelial_NK.cells	0.0306745428402465	0.166795947772182	0.0051163894455173	0.0387495862297253	0.139921819191999	0.00542191259820041	0.391834343333059	0.397778729953697	0.394806536643378	0.0829870002625911	0.218963061378868	0.633344005122459	0.344305266527933	0.628541700016008	0.633143909076357	0.0136609784069381	0.131355561605174	0.525714157384118	0.246429213079411	0.547520661157025	0.584867948257276	0.00224805622986742	-0.959593520516099	0.335444153993642	0.0802685415742362	0.00286294428250435	-1.23546391720064	0.265638501260001	0.0713153571872657	0.399286097534437	0.487100020433273	3.75455579022428	0.75530694745344	0.352339122821416	0.241411125702617	6.50664332389696	0.822791498755295	0	0.335444153993642	TRUE	0.56401411093136	LGMA
361017	LAMN-(LGMA+MHNA+GCA)/3	LAMN	C1Qhi.monocytes	Fibroblasts	WNT2B	LRP5	2.09	-0.785	0.6525	0.000153	0.0309	0.371	1	0.0125199339886203	up	-0.56743190355851	WNT2B_LRP5	WNT2B_LRP5_C1Qhi.monocytes_Fibroblasts	0.319282220080542	0.0188863921786794	0.00603008922412055	0.360519837033487	0.0223788193306384	0.0080680082980836	0.637645667210595	0.20634857114243	0.421997119176513	7.97399490959122	3.8153085691824	0.910136865695534	0.990235312950216	0.976948935489035	0.991956138946694	-0.338041480952189	-0.430626090384954	0.196146245059289	0.578849263384837	0.179392741645706	0.181705892921308	0.0125199339886203	-0.56743190355851	0.407165252147463	0.180831432644106	0.000676694207819219	-0.284927783584174	0.43857640868248	0.0373055358412446	1.001	1.001	7.11418117514745	1.001	0.102211308854897	0.104193369997832	3.30100547875501	0.522525167453507	0	0.43857640868248	TRUE	0.564013481354072	LAMN
361018	LAMN-(LGMA+MHNA+GCA)/3	LAMN	C1Qhi.monocytes	Fibroblasts	WNT2B	LRP5	2.09	-0.785	0.6525	0.000153	0.0309	0.371	1	0.000676694207819219	down	-0.284927783584174	WNT2B_LRP5	WNT2B_LRP5_C1Qhi.monocytes_Fibroblasts	0.319282220080542	0.0188863921786794	0.00603008922412055	0.360519837033487	0.0223788193306384	0.0080680082980836	0.637645667210595	0.20634857114243	0.421997119176513	7.97399490959122	3.8153085691824	0.910136865695534	0.990235312950216	0.976948935489035	0.991956138946694	-0.338041480952189	-0.430626090384954	0.196146245059289	0.578849263384837	0.179392741645706	0.181705892921308	0.0125199339886203	-0.56743190355851	0.407165252147463	0.180831432644106	0.000676694207819219	-0.284927783584174	0.43857640868248	0.0373055358412446	1.001	1.001	7.11418117514745	1.001	0.102211308854897	0.104193369997832	3.30100547875501	0.522525167453507	0	0.43857640868248	TRUE	0.564013481354072	LAMN
361019	LAMN-(LGMA+MHNA+GCA)/3	LAMN	SPP1..macrophages	Epithelial	COL6A1	ITGA1	2.82	1.91	2.365	0.13	0.878	0.0596	1	6.24526479749421e-05	up	-0.167043108967987	COL6A1_ITGA1	COL6A1_ITGA1_SPP1..macrophages_Epithelial	0.160576208772009	0.0922441960031927	0.0148122232754148	0.111111111111111	0.105212355212355	0.0116902616902617	0.117858340400099	0.224577196182587	0.171217768291343	2.49867974649472	0.886056647693163	0.947894989595006	0.766868096686409	0.911237393949096	0.858472066591964	2.33927964389615	1.22475374025976	0.917759611929572	0.898895077254761	0.935366510959396	0.934355910887531	6.24526479749421e-05	-0.167043108967987	0.480390990707243	0.0588712255148154	0.00341784389848085	-0.866223144838778	0.332817143132741	0.0799475063740665	0.131014061616214	0.135961439588689	3.7132873825393	0.371062193897059	0.25301785788974	0.268993734974867	3.21384473310613	0.421374112805468	0	0.480390990707243	TRUE	0.564012470347601	LGMA
361020	LAMN-(LGMA+MHNA+GCA)/3	LAMN	SPP1..macrophages	Epithelial	COL6A1	ITGA1	2.82	1.91	2.365	0.13	0.878	0.0596	1	0.00341784389848085	down	-0.866223144838778	COL6A1_ITGA1	COL6A1_ITGA1_SPP1..macrophages_Epithelial	0.160576208772009	0.0922441960031927	0.0148122232754148	0.111111111111111	0.105212355212355	0.0116902616902617	0.117858340400099	0.224577196182587	0.171217768291343	2.49867974649472	0.886056647693163	0.947894989595006	0.766868096686409	0.911237393949096	0.858472066591964	2.33927964389615	1.22475374025976	0.917759611929572	0.898895077254761	0.935366510959396	0.934355910887531	6.24526479749421e-05	-0.167043108967987	0.480390990707243	0.0588712255148154	0.00341784389848085	-0.866223144838778	0.332817143132741	0.0799475063740665	0.131014061616214	0.135961439588689	3.7132873825393	0.371062193897059	0.25301785788974	0.268993734974867	3.21384473310613	0.421374112805468	0	0.480390990707243	TRUE	0.564012470347601	LGMA
361021	MHNA-(LGMA+LAMN+GCA)/3	MHNA	SPP1..macrophages	iCAFs	PLAU	LRP1	2.12	-0.0842	1.0179	0.346	0.958	0.873	0.999	0.0258627479191285	up	-1.17783480603782	PLAU_LRP1	PLAU_LRP1_SPP1..macrophages_iCAFs	0.0307014199684657	0.572883392725618	0.0175883336330287	0.0256038647342995	NA	NA	0.718445157367712	0.001	0.359722578683856	0.977158670559314	0.460923901207223	0.912217864574996	0.563250360172883	0.837682087401953	0.749359692652473	-0.00496660067999103	-0.0589857562944303	0.432402084081926	0.125494071146245	0.412369744879626	0.399254401724757	0.0258627479191285	-1.17783480603782	0.295530750990175	0.311459149929377	-0.00362400516698876	-2.58188058086447	0.0206751883484997	0.001	0.219348911360287	0.162582811417519	3.34032484866801	0.570620255036811	0.652573759217564	NA	8.5902083468972	0.989295719691049	0	0.295530750990175	TRUE	0.564011590406384	LGMA
361022	MHNA-(LGMA+LAMN+GCA)/3	MHNA	SPP1..macrophages	iCAFs	PLAU	LRP1	2.12	-0.0842	1.0179	0.346	0.958	0.873	0.999	-0.00362400516698876	down	-2.58188058086447	PLAU_LRP1	PLAU_LRP1_SPP1..macrophages_iCAFs	0.0307014199684657	0.572883392725618	0.0175883336330287	0.0256038647342995	NA	NA	0.718445157367712	0.001	0.359722578683856	0.977158670559314	0.460923901207223	0.912217864574996	0.563250360172883	0.837682087401953	0.749359692652473	-0.00496660067999103	-0.0589857562944303	0.432402084081926	0.125494071146245	0.412369744879626	0.399254401724757	0.0258627479191285	-1.17783480603782	0.295530750990175	0.311459149929377	-0.00362400516698876	-2.58188058086447	0.0206751883484997	0.001	0.219348911360287	0.162582811417519	3.34032484866801	0.570620255036811	0.652573759217564	NA	8.5902083468972	0.989295719691049	0	0.295530750990175	TRUE	0.564011590406384	LGMA
361023	MHNA-(LGMA+LAMN+GCA)/3	MHNA	Endothelial	Epithelial	JAM2	ITGB1	-0.211	-1.04	-0.6255	0.598	1	0.364	1	0.00351122844006131	up	-0.663541163755971	JAM2_ITGB1	JAM2_ITGB1_Endothelial_Epithelial	0.364356341290958	0.365833422010482	0.13329372716569	0.339068171647357	0.346775329048056	0.117580476792735	0.243146692749466	0.197703809143393	0.220425250946429	-0.0471160501784453	-0.223298816011589	0.380102449175604	0.349007523611333	0.326596766447895	0.28669761485513	-0.456454561004982	-0.438898616350944	0.153588753144089	0.585609054976644	0.154913762127201	0.178022817103845	0.00351122844006131	-0.663541163755971	0.389588157944338	0.0926351460412697	0.000958233577269119	0.299305561519187	0.544870202863877	0.0416852286164371	0.780144851062944	0.747082721570841	7.56385457222501	0.958163111481271	0.181349103738564	0.238367072004888	7.50650076949377	0.599823417850193	1	0.544870202863877	TRUE	0.564011372606305	GCA
361024	MHNA-(LGMA+LAMN+GCA)/3	MHNA	Endothelial	Epithelial	JAM2	ITGB1	-0.211	-1.04	-0.6255	0.598	1	0.364	1	0.000958233577269119	down	0.299305561519187	JAM2_ITGB1	JAM2_ITGB1_Endothelial_Epithelial	0.364356341290958	0.365833422010482	0.13329372716569	0.339068171647357	0.346775329048056	0.117580476792735	0.243146692749466	0.197703809143393	0.220425250946429	-0.0471160501784453	-0.223298816011589	0.380102449175604	0.349007523611333	0.326596766447895	0.28669761485513	-0.456454561004982	-0.438898616350944	0.153588753144089	0.585609054976644	0.154913762127201	0.178022817103845	0.00351122844006131	-0.663541163755971	0.389588157944338	0.0926351460412697	0.000958233577269119	0.299305561519187	0.544870202863877	0.0416852286164371	0.780144851062944	0.747082721570841	7.56385457222501	0.958163111481271	0.181349103738564	0.238367072004888	7.50650076949377	0.599823417850193	1	0.544870202863877	TRUE	0.564011372606305	GCA
361025	LAMN-(LGMA+MHNA+GCA)/3	LAMN	Fibroblasts	iCAFs	NCAM1	NCAM1	-0.718	0.084	-0.317	0.349	1	0.872	1	0.0128851902443404	up	1.01238276481551	NCAM1_NCAM1	NCAM1_NCAM1_Fibroblasts_iCAFs	0.0251867154332586	0.0781024307326247	0.00196714369750841	0.0254652390837248	0.0890281368251471	0.00226712278943094	0.20634857114243	0.900388818556685	0.553368694849558	-0.328251343443309	-0.45717457304082	0.231291019689451	0.559968785016808	0.198575316151753	0.187389947174644	0.00499661526566435	0.0594835150674328	0.51448526769673	0.126392382321236	0.517921307941071	0.525062881782249	0.0128851902443404	1.01238276481551	0.696092158799711	0.184407334336011	0.00370369435472425	-0.292874205246822	0.437130658768053	0.0843942634313153	0.256790064126647	0.202628928308703	3.80045443275926	0.689778332223099	0.794189005469316	0.705907884758382	5.44082136416909	0.987071516299002	0	0.696092158799711	TRUE	0.564010284635154	GCA
361026	LAMN-(LGMA+MHNA+GCA)/3	LAMN	Fibroblasts	iCAFs	NCAM1	NCAM1	-0.718	0.084	-0.317	0.349	1	0.872	1	0.00370369435472425	down	-0.292874205246822	NCAM1_NCAM1	NCAM1_NCAM1_Fibroblasts_iCAFs	0.0251867154332586	0.0781024307326247	0.00196714369750841	0.0254652390837248	0.0890281368251471	0.00226712278943094	0.20634857114243	0.900388818556685	0.553368694849558	-0.328251343443309	-0.45717457304082	0.231291019689451	0.559968785016808	0.198575316151753	0.187389947174644	0.00499661526566435	0.0594835150674328	0.51448526769673	0.126392382321236	0.517921307941071	0.525062881782249	0.0128851902443404	1.01238276481551	0.696092158799711	0.184407334336011	0.00370369435472425	-0.292874205246822	0.437130658768053	0.0843942634313153	0.256790064126647	0.202628928308703	3.80045443275926	0.689778332223099	0.794189005469316	0.705907884758382	5.44082136416909	0.987071516299002	0	0.696092158799711	TRUE	0.564010284635154	GCA
361027	LGMA-(LAMN+MHNA+GCA)/3	LGMA	Endothelial	Endothelial	RTN4	CNTNAP1	0.263	1.9	1.0815	0.372	1	0.318	1	0.0183872811925776	up	0.205065297006433	RTN4_CNTNAP1	RTN4_CNTNAP1_Endothelial_Endothelial	0.696098924072666	0.00567287160916332	0.00394887982354096	0.67844025276931	0.00745941947607378	0.00506077043485981	0.623093931583111	0.623093931583111	0.623093931583111	0.112947206811061	0.429457060118102	0.588882663678566	0.539358892268289	0.648391227789339	0.73683368016648	0.945388472029578	0.497572880015567	0.917108336327704	0.630300035932447	0.86404060366511	0.787392202659001	0.0183872811925776	0.205065297006433	0.548444625623889	0.238273451678833	0.00200712603125933	-0.486476820807601	0.401907135934455	0.0580020467995237	0.488665000113841	0.672211599156689	8.48687268133219	0.585191829805335	0.0964236243196925	0.0889339199423708	1.47083245134991	0.453309260932687	0	0.548444625623889	TRUE	0.564009846868688	LGMA
361028	LGMA-(LAMN+MHNA+GCA)/3	LGMA	Endothelial	Endothelial	RTN4	CNTNAP1	0.263	1.9	1.0815	0.372	1	0.318	1	0.00200712603125933	down	-0.486476820807601	RTN4_CNTNAP1	RTN4_CNTNAP1_Endothelial_Endothelial	0.696098924072666	0.00567287160916332	0.00394887982354096	0.67844025276931	0.00745941947607378	0.00506077043485981	0.623093931583111	0.623093931583111	0.623093931583111	0.112947206811061	0.429457060118102	0.588882663678566	0.539358892268289	0.648391227789339	0.73683368016648	0.945388472029578	0.497572880015567	0.917108336327704	0.630300035932447	0.86404060366511	0.787392202659001	0.0183872811925776	0.205065297006433	0.548444625623889	0.238273451678833	0.00200712603125933	-0.486476820807601	0.401907135934455	0.0580020467995237	0.488665000113841	0.672211599156689	8.48687268133219	0.585191829805335	0.0964236243196925	0.0889339199423708	1.47083245134991	0.453309260932687	0	0.548444625623889	TRUE	0.564009846868688	LGMA
361029	MHNA-(LGMA+LAMN+GCA)/3	MHNA	SPP1..macrophages	Endothelial	COL5A1	CD93	1.05	0.0306	0.5403	0.637	1	0.935	1	-0.00381468764412973	up	-1.27933201458537	COL5A1_CD93	COL5A1_CD93_SPP1..macrophages_Endothelial	0.0305891901788023	0.661152524817654	0.0202241203188425	0.0264895330112721	0.539787512638191	0.0142987191351018	0.718445157367712	0.243146692749466	0.480795925058589	0.205653596047882	0.19586056766465	0.799043540899632	0.318392828557708	0.696894509364495	0.619437329918361	0.000893164707300955	0.0291883891274822	0.488119834710744	0.0705623427955444	0.491780452748832	0.49849532878189	-0.00381468764412973	-1.27933201458537	0.276968273323308	0.0209135661642369	0.00826886640555211	-0.171097885899083	0.459286304510298	0.155411155625071	0.0219740906704187	0.0284029651840746	3.04245950507147	0.304971499589101	0.882087564749916	0.819696880661378	8.34608707405052	0.96857614458632	0.333333333333333	0.459286304510298	TRUE	0.564008842274127	LAMN
361030	MHNA-(LGMA+LAMN+GCA)/3	MHNA	SPP1..macrophages	Endothelial	COL5A1	CD93	1.05	0.0306	0.5403	0.637	1	0.935	1	0.00826886640555211	down	-0.171097885899083	COL5A1_CD93	COL5A1_CD93_SPP1..macrophages_Endothelial	0.0305891901788023	0.661152524817654	0.0202241203188425	0.0264895330112721	0.539787512638191	0.0142987191351018	0.718445157367712	0.243146692749466	0.480795925058589	0.205653596047882	0.19586056766465	0.799043540899632	0.318392828557708	0.696894509364495	0.619437329918361	0.000893164707300955	0.0291883891274822	0.488119834710744	0.0705623427955444	0.491780452748832	0.49849532878189	-0.00381468764412973	-1.27933201458537	0.276968273323308	0.0209135661642369	0.00826886640555211	-0.171097885899083	0.459286304510298	0.155411155625071	0.0219740906704187	0.0284029651840746	3.04245950507147	0.304971499589101	0.882087564749916	0.819696880661378	8.34608707405052	0.96857614458632	0.333333333333333	0.459286304510298	TRUE	0.564008842274127	LAMN
361031	MHNA-(LGMA+LAMN+GCA)/3	MHNA	Fibroblasts	Epithelial	SPP1	CD44	2.89	0.499	1.6945	0.0422	0.927	0.628	1	0.00359929770996738	up	-0.635814439054743	SPP1_CD44	SPP1_CD44_Fibroblasts_Epithelial	0.159916036450493	0.324408657135764	0.0518781466393785	0.0775462913601308	0.304622742577288	0.0236223639508205	0.310731215249496	0.197703809143393	0.254217512196444	3.97284701672076	1.37468754903833	0.949935969265247	0.881182967824556	0.942372338722587	0.921482311509525	0.100818137775139	0.202040356262804	0.694686489399928	0.347376931369026	0.657788357887172	0.639507725476105	0.00359929770996738	-0.635814439054743	0.394659003885887	0.0934973545492146	-0.000508518549085677	-0.740145696730136	0.355755324310683	0.0188680869024877	0.0565558462018521	0.0919070508661358	5.44224170060104	0.385517006785641	0.192007264875349	0.302544575893111	7.16986359989405	0.552394254926498	0.333333333333333	0.394659003885887	TRUE	0.564007850925472	LGMA
361032	MHNA-(LGMA+LAMN+GCA)/3	MHNA	Fibroblasts	Epithelial	SPP1	CD44	2.89	0.499	1.6945	0.0422	0.927	0.628	1	-0.000508518549085677	down	-0.740145696730136	SPP1_CD44	SPP1_CD44_Fibroblasts_Epithelial	0.159916036450493	0.324408657135764	0.0518781466393785	0.0775462913601308	0.304622742577288	0.0236223639508205	0.310731215249496	0.197703809143393	0.254217512196444	3.97284701672076	1.37468754903833	0.949935969265247	0.881182967824556	0.942372338722587	0.921482311509525	0.100818137775139	0.202040356262804	0.694686489399928	0.347376931369026	0.657788357887172	0.639507725476105	0.00359929770996738	-0.635814439054743	0.394659003885887	0.0934973545492146	-0.000508518549085677	-0.740145696730136	0.355755324310683	0.0188680869024877	0.0565558462018521	0.0919070508661358	5.44224170060104	0.385517006785641	0.192007264875349	0.302544575893111	7.16986359989405	0.552394254926498	0.333333333333333	0.394659003885887	TRUE	0.564007850925472	LGMA
361033	MHNA-(LGMA+LAMN+GCA)/3	MHNA	NK.cells	B.cells	KIAA0319L	MPZL3	0.44	0.0321	0.23605	0.167	1	0.971	1	0.00781421351754239	up	0.0325137094497327	KIAA0319L_MPZL3	KIAA0319L_MPZL3_NK.cells_B.cells	0.223350618693432	0.0115662262227453	0.00258332378279836	0.242531621573657	0.0165034503586688	0.0040026085770483	0.220650162690461	0.714769094866929	0.467709628778695	0.342004752695063	0.777283528852417	0.653653753801825	0.727909396510325	0.741756042900592	0.837982231471106	0.000410262719953044	0.0127807700919951	0.48904060366511	0.0390091627739849	0.485941430111391	0.484212181099533	0.00781421351754239	0.0325137094497327	0.516887255364754	0.134761875913349	0.0163412800974438	0.729098453162693	0.623065529350934	0.280987525259706	0.716119154434226	0.656007066662812	6.53217073629108	0.94531864956272	0.0433463047776957	0.0579456706571391	2.07078515939487	0.301214326695339	0	0.623065529350934	TRUE	0.56400779829596	MHNA
361034	MHNA-(LGMA+LAMN+GCA)/3	MHNA	NK.cells	B.cells	KIAA0319L	MPZL3	0.44	0.0321	0.23605	0.167	1	0.971	1	0.0163412800974438	down	0.729098453162693	KIAA0319L_MPZL3	KIAA0319L_MPZL3_NK.cells_B.cells	0.223350618693432	0.0115662262227453	0.00258332378279836	0.242531621573657	0.0165034503586688	0.0040026085770483	0.220650162690461	0.714769094866929	0.467709628778695	0.342004752695063	0.777283528852417	0.653653753801825	0.727909396510325	0.741756042900592	0.837982231471106	0.000410262719953044	0.0127807700919951	0.48904060366511	0.0390091627739849	0.485941430111391	0.484212181099533	0.00781421351754239	0.0325137094497327	0.516887255364754	0.134761875913349	0.0163412800974438	0.729098453162693	0.623065529350934	0.280987525259706	0.716119154434226	0.656007066662812	6.53217073629108	0.94531864956272	0.0433463047776957	0.0579456706571391	2.07078515939487	0.301214326695339	0	0.623065529350934	TRUE	0.56400779829596	MHNA
361035	GCA-(LGMA+LAMN+MHNA)/3	GCA	Macrophages	Macrophages	COMP	ITGAV	1.96	-0.0834	0.9383	0.113	1	0.882	1	0.00291606987134812	up	-0.351122859537157	COMP_ITGAV	COMP_ITGAV_Macrophages_Macrophages	0.0405719639218817	0.335211419154361	0.0136001856041335	0.0254237288135593	0.311440677966102	0.00791798333812123	0.0811229763135111	0.0811229763135111	0.0811229763135111	1.8559662507725	0.94692155651658	0.90133263966704	0.785597086601569	0.889587001760845	0.868716984152393	-0.00454792000000624	-0.0545314148681803	0.432941070786921	0.118195292849443	0.414009162773985	0.402735357527848	0.00291606987134812	-0.351122859537157	0.446725274105177	0.0868084736722567	0.0145201936405271	0.237363805398992	0.533600691577921	0.25265827520156	0.236073168242038	0.252048740570741	2.8209021138542	0.363983204953189	0.39474232625632	0.405444532449514	6.94900824287867	0.651594369452869	0.5	0.533600691577921	TRUE	0.564007507645651	LGMA
361036	GCA-(LGMA+LAMN+MHNA)/3	GCA	Macrophages	Macrophages	COMP	ITGAV	1.96	-0.0834	0.9383	0.113	1	0.882	1	0.0145201936405271	down	0.237363805398992	COMP_ITGAV	COMP_ITGAV_Macrophages_Macrophages	0.0405719639218817	0.335211419154361	0.0136001856041335	0.0254237288135593	0.311440677966102	0.00791798333812123	0.0811229763135111	0.0811229763135111	0.0811229763135111	1.8559662507725	0.94692155651658	0.90133263966704	0.785597086601569	0.889587001760845	0.868716984152393	-0.00454792000000624	-0.0545314148681803	0.432941070786921	0.118195292849443	0.414009162773985	0.402735357527848	0.00291606987134812	-0.351122859537157	0.446725274105177	0.0868084736722567	0.0145201936405271	0.237363805398992	0.533600691577921	0.25265827520156	0.236073168242038	0.252048740570741	2.8209021138542	0.363983204953189	0.39474232625632	0.405444532449514	6.94900824287867	0.651594369452869	0.5	0.533600691577921	TRUE	0.564007507645651	LGMA
361037	LGMA-(LAMN+MHNA+GCA)/3	LGMA	CD8..T.cells	iCAFs	HLA.B	KLRD1	-0.00769	-0.163	-0.085345	0.978	1	0.969	1	0.0043150032123137	up	-0.662141952931941	HLA.B_KLRD1	HLA.B_KLRD1_CD8..T.cells_iCAFs	2.55718746923126	0.047797577890237	0.122227367240519	0.989878810508374	0.0625228704357145	0.0618900646164742	0.272401410357726	0.262803994133876	0.267602702245801	-7.4294206683345e-05	-0.00966114521239857	0.471346246198175	0.0363974707859773	0.449895950056027	0.445813990715543	-0.00222922434072525	-0.0136762229492347	0.394830219187927	0.0406934962270931	0.427730865971973	0.444214876033058	0.0043150032123137	-0.662141952931941	0.389844054831001	0.100504195572924	0.00728867806711167	-0.245959145941928	0.44566625451855	0.140163114853425	0.919621681518772	0.978539613506393	11.6959032957521	0.95835822047624	0.115349130097457	0.202792722376947	3.56718275421761	0.444895317810453	0.75	0.44566625451855	TRUE	0.564004083431381	GCA
361038	LGMA-(LAMN+MHNA+GCA)/3	LGMA	CD8..T.cells	iCAFs	HLA.B	KLRD1	-0.00769	-0.163	-0.085345	0.978	1	0.969	1	0.00728867806711167	down	-0.245959145941928	HLA.B_KLRD1	HLA.B_KLRD1_CD8..T.cells_iCAFs	2.55718746923126	0.047797577890237	0.122227367240519	0.989878810508374	0.0625228704357145	0.0618900646164742	0.272401410357726	0.262803994133876	0.267602702245801	-7.4294206683345e-05	-0.00966114521239857	0.471346246198175	0.0363974707859773	0.449895950056027	0.445813990715543	-0.00222922434072525	-0.0136762229492347	0.394830219187927	0.0406934962270931	0.427730865971973	0.444214876033058	0.0043150032123137	-0.662141952931941	0.389844054831001	0.100504195572924	0.00728867806711167	-0.245959145941928	0.44566625451855	0.140163114853425	0.919621681518772	0.978539613506393	11.6959032957521	0.95835822047624	0.115349130097457	0.202792722376947	3.56718275421761	0.444895317810453	0.75	0.44566625451855	TRUE	0.564004083431381	GCA
361039	GCA-(LGMA+LAMN+MHNA)/3	GCA	Fibroblasts	Epithelial	COL1A1	ITGAV	-0.498	-0.155	-0.3265	0.502	1	0.887	0.99	0.00425041072451852	up	-0.273126570034031	COL1A1_ITGAV	COL1A1_ITGAV_Fibroblasts_Epithelial	2.49129675932539	0.149983048821366	0.373652283482411	0.922314756617082	0.151609442060086	0.1398316256545	0.570070300444639	0.635265500900704	0.602667900672671	-0.14904954886178	-0.299296282854981	0.283015847606851	0.428705778773811	0.254161997758924	0.248319193212742	-0.00807183892608241	-0.0520763801682736	0.399164570607258	0.113860941430111	0.40048957959037	0.405205713259073	0.00425041072451852	-0.273126570034031	0.460989748987971	0.0998718275223462	0.00669972219751553	-0.106903894278794	0.470965581275581	0.131001178560048	0.698692125419513	0.923908268153495	12.735197164937	0.912819271863542	0.163117347968192	0.178133720680488	6.31853379064128	0.550381257558852	1	0.470965581275581	TRUE	0.564003413280171	LGMA
361040	GCA-(LGMA+LAMN+MHNA)/3	GCA	Fibroblasts	Epithelial	COL1A1	ITGAV	-0.498	-0.155	-0.3265	0.502	1	0.887	0.99	0.00669972219751553	down	-0.106903894278794	COL1A1_ITGAV	COL1A1_ITGAV_Fibroblasts_Epithelial	2.49129675932539	0.149983048821366	0.373652283482411	0.922314756617082	0.151609442060086	0.1398316256545	0.570070300444639	0.635265500900704	0.602667900672671	-0.14904954886178	-0.299296282854981	0.283015847606851	0.428705778773811	0.254161997758924	0.248319193212742	-0.00807183892608241	-0.0520763801682736	0.399164570607258	0.113860941430111	0.40048957959037	0.405205713259073	0.00425041072451852	-0.273126570034031	0.460989748987971	0.0998718275223462	0.00669972219751553	-0.106903894278794	0.470965581275581	0.131001178560048	0.698692125419513	0.923908268153495	12.735197164937	0.912819271863542	0.163117347968192	0.178133720680488	6.31853379064128	0.550381257558852	1	0.470965581275581	TRUE	0.564003413280171	LGMA
361041	LAMN-(LGMA+MHNA+GCA)/3	LAMN	CD4..T.cells	CD8..T.cells	TNF	TNFRSF1B	-0.471	-0.138	-0.3045	0.17	1	0.629	1	0.00995353769894435	up	-0.851375942032681	TNF_TNFRSF1B	TNF_TNFRSF1B_CD4..T.cells_CD8..T.cells	0.105394173582468	0.355240543887305	0.0374402835459888	0.110737645348837	0.417023432814213	0.0461801930051349	0.372192634222999	0.523461688274655	0.447827161248827	-0.362458558030833	-0.769551078621726	0.291259804706259	0.724247638866656	0.190891627981431	0.111753641748039	-0.0277862109285529	-0.201349354554731	0.407092166726554	0.34645616241466	0.351554078332734	0.292557491915199	0.00995353769894435	-0.851375942032681	0.355235697155342	0.155706111200237	0.018140001169389	0.0832071307308646	0.505553853809762	0.308968854118891	0.291553876837531	0.362034629086561	5.65502991882526	0.718340320722061	0.539909849945551	0.605625337461937	7.13328918801168	0.826790450643545	1	0.505553853809762	TRUE	0.564002941404253	LGMA
361042	LAMN-(LGMA+MHNA+GCA)/3	LAMN	CD4..T.cells	CD8..T.cells	TNF	TNFRSF1B	-0.471	-0.138	-0.3045	0.17	1	0.629	1	0.018140001169389	down	0.0832071307308646	TNF_TNFRSF1B	TNF_TNFRSF1B_CD4..T.cells_CD8..T.cells	0.105394173582468	0.355240543887305	0.0374402835459888	0.110737645348837	0.417023432814213	0.0461801930051349	0.372192634222999	0.523461688274655	0.447827161248827	-0.362458558030833	-0.769551078621726	0.291259804706259	0.724247638866656	0.190891627981431	0.111753641748039	-0.0277862109285529	-0.201349354554731	0.407092166726554	0.34645616241466	0.351554078332734	0.292557491915199	0.00995353769894435	-0.851375942032681	0.355235697155342	0.155706111200237	0.018140001169389	0.0832071307308646	0.505553853809762	0.308968854118891	0.291553876837531	0.362034629086561	5.65502991882526	0.718340320722061	0.539909849945551	0.605625337461937	7.13328918801168	0.826790450643545	1	0.505553853809762	TRUE	0.564002941404253	LGMA
361043	GCA-(LGMA+LAMN+MHNA)/3	GCA	Fibroblasts	iCAFs	MDK	ITGA4	0.225	2.47	1.3475	0.685	1	0.235	0.78	-0.00163868831953442	up	-0.444531548468141	MDK_ITGA4	MDK_ITGA4_Fibroblasts_iCAFs	0.532635439336311	0.0102688471194066	0.00546955189692254	0.470153292827711	0.0148148148148148	0.00696523396781795	0.570070300444639	0.154589017934036	0.362329659189337	0.0369696214142042	0.164309428507574	0.573755402593245	0.278993917080198	0.580678725788378	0.598587321914519	1.55346238018881	0.628932137728264	0.948144987423644	0.709059468199784	0.905183255479698	0.829927236794826	-0.00163868831953442	-0.444531548468141	0.429642078153434	0.0422168554154084	0.0432443067704505	-0.263030307044754	0.442560374821833	0.69949734781419	1.001	1.001	8.13394773500153	1.001	0.0135342254988212	0.0228907945446994	1.6447571307178	0.183243723106466	0	0.442560374821833	TRUE	0.564002104052985	GCA
361044	GCA-(LGMA+LAMN+MHNA)/3	GCA	Fibroblasts	iCAFs	MDK	ITGA4	0.225	2.47	1.3475	0.685	1	0.235	0.78	0.0432443067704505	down	-0.263030307044754	MDK_ITGA4	MDK_ITGA4_Fibroblasts_iCAFs	0.532635439336311	0.0102688471194066	0.00546955189692254	0.470153292827711	0.0148148148148148	0.00696523396781795	0.570070300444639	0.154589017934036	0.362329659189337	0.0369696214142042	0.164309428507574	0.573755402593245	0.278993917080198	0.580678725788378	0.598587321914519	1.55346238018881	0.628932137728264	0.948144987423644	0.709059468199784	0.905183255479698	0.829927236794826	-0.00163868831953442	-0.444531548468141	0.429642078153434	0.0422168554154084	0.0432443067704505	-0.263030307044754	0.442560374821833	0.69949734781419	1.001	1.001	8.13394773500153	1.001	0.0135342254988212	0.0228907945446994	1.6447571307178	0.183243723106466	0	0.442560374821833	TRUE	0.564002104052985	GCA
361045	LGMA-(LAMN+MHNA+GCA)/3	LGMA	B.cells	Fibroblasts	ITGA4	VCAM1	-0.741	-0.296	-0.5185	0.0436	0.334	0.543	1	0.0178809744569142	up	0.634490042094884	ITGA4_VCAM1	ITGA4_VCAM1_B.cells_Fibroblasts	0.151553041842541	0.177862324262956	0.0269555762712354	0.176636479810846	0.196129915900225	0.0346436979302131	0.35586775780378	0.231631743788032	0.293749750795906	-1.00814051145198	-1.36051351073141	0.226148551304626	0.878981911317432	0.116856090923643	0.0412798143108692	-0.0784992504417013	-0.265200170411153	0.336934063959756	0.421667265540783	0.289705353934603	0.256198347107438	0.0178809744569142	0.634490042094884	0.626980649957702	0.233316649202959	0.00695315876928458	0.434522566429303	0.569471209653721	0.134943697592165	0.185986686372684	0.284762342498363	6.14842031153766	0.682262289654298	0.536220877296831	0.584829081327366	6.45387690147768	0.862485101348398	1	0.626980649957702	TRUE	0.564001532600317	LAMN
361046	LGMA-(LAMN+MHNA+GCA)/3	LGMA	B.cells	Fibroblasts	ITGA4	VCAM1	-0.741	-0.296	-0.5185	0.0436	0.334	0.543	1	0.00695315876928458	down	0.434522566429303	ITGA4_VCAM1	ITGA4_VCAM1_B.cells_Fibroblasts	0.151553041842541	0.177862324262956	0.0269555762712354	0.176636479810846	0.196129915900225	0.0346436979302131	0.35586775780378	0.231631743788032	0.293749750795906	-1.00814051145198	-1.36051351073141	0.226148551304626	0.878981911317432	0.116856090923643	0.0412798143108692	-0.0784992504417013	-0.265200170411153	0.336934063959756	0.421667265540783	0.289705353934603	0.256198347107438	0.0178809744569142	0.634490042094884	0.626980649957702	0.233316649202959	0.00695315876928458	0.434522566429303	0.569471209653721	0.134943697592165	0.185986686372684	0.284762342498363	6.14842031153766	0.682262289654298	0.536220877296831	0.584829081327366	6.45387690147768	0.862485101348398	1	0.626980649957702	TRUE	0.564001532600317	LAMN
361047	MHNA-(LGMA+LAMN+GCA)/3	MHNA	NK.cells	Epithelial	LGALS1	CD69	-0.215	1.94	0.8625	0.517	1	0.0726	0.801	0.0055787065466248	up	-0.0126399317184632	LGALS1_CD69	LGALS1_CD69_NK.cells_Epithelial	0.239829640703317	0.136107451690968	0.0326426012360889	0.218152961295839	0.127881083562902	0.0278976370729677	0.220650162690461	0.197703809143393	0.209176985916927	-0.0615995332348024	-0.286509456906058	0.378361613574516	0.415799583800224	0.309668640947655	0.254822314711061	2.20978295584182	1.13906337929991	0.91953377650018	0.883376751706791	0.931638519583184	0.925372799137621	0.0055787065466248	-0.0126399317184632	0.508629260216349	0.112875999807517	0.000125894046457792	-0.290553049930478	0.437552963327569	0.0287371587364618	0.0754338164030066	0.151224642707931	6.70712323937671	0.272287392944246	0.0872952111354544	0.142736239046135	6.1168365527525	0.582042956449304	1	0.508629260216349	TRUE	0.564000883922107	MHNA
361048	MHNA-(LGMA+LAMN+GCA)/3	MHNA	NK.cells	Epithelial	LGALS1	CD69	-0.215	1.94	0.8625	0.517	1	0.0726	0.801	0.000125894046457792	down	-0.290553049930478	LGALS1_CD69	LGALS1_CD69_NK.cells_Epithelial	0.239829640703317	0.136107451690968	0.0326426012360889	0.218152961295839	0.127881083562902	0.0278976370729677	0.220650162690461	0.197703809143393	0.209176985916927	-0.0615995332348024	-0.286509456906058	0.378361613574516	0.415799583800224	0.309668640947655	0.254822314711061	2.20978295584182	1.13906337929991	0.91953377650018	0.883376751706791	0.931638519583184	0.925372799137621	0.0055787065466248	-0.0126399317184632	0.508629260216349	0.112875999807517	0.000125894046457792	-0.290553049930478	0.437552963327569	0.0287371587364618	0.0754338164030066	0.151224642707931	6.70712323937671	0.272287392944246	0.0872952111354544	0.142736239046135	6.1168365527525	0.582042956449304	1	0.508629260216349	TRUE	0.564000883922107	MHNA
361049	MHNA-(LGMA+LAMN+GCA)/3	MHNA	SPP1..macrophages	CD4..T.cells	NAMPT	ITGB1	-1.01	0.4	-0.305	0.1	0.83	0.213	0.982	0.0128150521457452	up	-0.165467848441646	NAMPT_ITGB1	NAMPT_ITGB1_SPP1..macrophages_CD4..T.cells	0.487461515128252	0.518271114033557	0.252637222494005	0.34720315280956	0.506227110195031	0.175763648697387	0.718445157367712	0.415346021722053	0.566895589544882	-1.01	-1	0.181006883303986	0.800984472546822	0.116615975668321	0.0758964302865375	0.268648158624505	0.671620396561262	0.658843873517787	0.730506647502695	0.742364355012576	0.842121810995329	0.0128150521457452	-0.165467848441646	0.48067908472242	0.183720674103624	0.0047172626176818	0.892494453288889	0.652793344363624	0.100161570174643	0.136581973135094	0.138555184474134	8.49800315576516	0.397172952791361	0.337826148071398	0.48065262106416	7.91261379716933	0.673102304781212	1	0.652793344363624	TRUE	0.564000563816003	LGMA
361050	MHNA-(LGMA+LAMN+GCA)/3	MHNA	SPP1..macrophages	CD4..T.cells	NAMPT	ITGB1	-1.01	0.4	-0.305	0.1	0.83	0.213	0.982	0.0047172626176818	down	0.892494453288889	NAMPT_ITGB1	NAMPT_ITGB1_SPP1..macrophages_CD4..T.cells	0.487461515128252	0.518271114033557	0.252637222494005	0.34720315280956	0.506227110195031	0.175763648697387	0.718445157367712	0.415346021722053	0.566895589544882	-1.01	-1	0.181006883303986	0.800984472546822	0.116615975668321	0.0758964302865375	0.268648158624505	0.671620396561262	0.658843873517787	0.730506647502695	0.742364355012576	0.842121810995329	0.0128150521457452	-0.165467848441646	0.48067908472242	0.183720674103624	0.0047172626176818	0.892494453288889	0.652793344363624	0.100161570174643	0.136581973135094	0.138555184474134	8.49800315576516	0.397172952791361	0.337826148071398	0.48065262106416	7.91261379716933	0.673102304781212	1	0.652793344363624	TRUE	0.564000563816003	LGMA
361051	LAMN-(LGMA+MHNA+GCA)/3	LAMN	B.cells	Macrophages	HLA.B	LILRB2	-0.0169	-0.299	-0.15795	0.964	1	0.684	1	0.0101913108957175	up	-0.527666283582828	HLA.B_LILRB2	HLA.B_LILRB2_B.cells_Macrophages	1.77927315690801	0.074446055739522	0.132459868615009	0.93349963045085	0.0926356589147287	0.0864753533634702	0.176990542322262	0.202118009648158	0.18955427598521	-0.00026909812704216	-0.0159229660971692	0.4670842004162	0.0475828397630863	0.445813990715543	0.439691051704818	-0.0493182255856852	-0.164943898279884	0.335294646065397	0.298171936758893	0.318451311534315	0.314363995688106	0.0101913108957175	-0.527666283582828	0.414437850510224	0.158033938755043	0.00960442933896678	-0.119685814922446	0.468640074089923	0.176187487339247	0.591692949475687	0.853426041101458	10.395814190822	0.648182564202767	0.234222631174417	0.246922087077189	5.04919170167335	0.706958520292521	1	0.468640074089923	TRUE	0.56399965554954	LGMA
361052	LAMN-(LGMA+MHNA+GCA)/3	LAMN	B.cells	Macrophages	HLA.B	LILRB2	-0.0169	-0.299	-0.15795	0.964	1	0.684	1	0.00960442933896678	down	-0.119685814922446	HLA.B_LILRB2	HLA.B_LILRB2_B.cells_Macrophages	1.77927315690801	0.074446055739522	0.132459868615009	0.93349963045085	0.0926356589147287	0.0864753533634702	0.176990542322262	0.202118009648158	0.18955427598521	-0.00026909812704216	-0.0159229660971692	0.4670842004162	0.0475828397630863	0.445813990715543	0.439691051704818	-0.0493182255856852	-0.164943898279884	0.335294646065397	0.298171936758893	0.318451311534315	0.314363995688106	0.0101913108957175	-0.527666283582828	0.414437850510224	0.158033938755043	0.00960442933896678	-0.119685814922446	0.468640074089923	0.176187487339247	0.591692949475687	0.853426041101458	10.395814190822	0.648182564202767	0.234222631174417	0.246922087077189	5.04919170167335	0.706958520292521	1	0.468640074089923	TRUE	0.56399965554954	LGMA
361053	LGMA-(LAMN+MHNA+GCA)/3	LGMA	Macrophages	Epithelial	RSPO3	RNF43	4.92	-0.414	2.253	0.00652	0.355	0.703	1	0.00379917966988503	up	-0.41079181787291	RSPO3_RNF43	RSPO3_RNF43_Macrophages_Epithelial	0.0388811458898041	0.0816725990134108	0.00317552423743989	0.0418819999411306	0.101284674163143	0.00424200471733818	1.001	0.261235324397914	0.631117662198957	10.753901828999	2.18575240426808	0.990655514647031	0.953697774931967	0.986113334400512	0.965903633744197	-0.0633604954417929	-0.153044674980176	0.293298598634567	0.279599353215954	0.302641034854474	0.322695831836148	0.00379917966988503	-0.41079181787291	0.435812622197181	0.0954542224397911	0.000269351830718742	-0.521964926948346	0.395450528344992	0.0309688218338839	0.179439896382656	0.179928456220451	3.50426164419056	0.502541725161897	0.199449758601156	0.328862661558266	4.84992384893327	0.627360767463835	0.5	0.435812622197181	TRUE	0.563998528046161	LGMA
361054	LGMA-(LAMN+MHNA+GCA)/3	LGMA	Macrophages	Epithelial	RSPO3	RNF43	4.92	-0.414	2.253	0.00652	0.355	0.703	1	0.000269351830718742	down	-0.521964926948346	RSPO3_RNF43	RSPO3_RNF43_Macrophages_Epithelial	0.0388811458898041	0.0816725990134108	0.00317552423743989	0.0418819999411306	0.101284674163143	0.00424200471733818	1.001	0.261235324397914	0.631117662198957	10.753901828999	2.18575240426808	0.990655514647031	0.953697774931967	0.986113334400512	0.965903633744197	-0.0633604954417929	-0.153044674980176	0.293298598634567	0.279599353215954	0.302641034854474	0.322695831836148	0.00379917966988503	-0.41079181787291	0.435812622197181	0.0954542224397911	0.000269351830718742	-0.521964926948346	0.395450528344992	0.0309688218338839	0.179439896382656	0.179928456220451	3.50426164419056	0.502541725161897	0.199449758601156	0.328862661558266	4.84992384893327	0.627360767463835	0.5	0.435812622197181	TRUE	0.563998528046161	LGMA
361055	LGMA-(LAMN+MHNA+GCA)/3	LGMA	NK.cells	Endothelial	LGALS3	ENG	0.0221	-0.172	-0.07495	0.943	1	0.599	1	0.0194097128735901	up	0.493880418570513	LGALS3_ENG	LGALS3_ENG_NK.cells_Endothelial	0.102134025032575	0.791452609724945	0.0808342406537442	0.111765089792163	0.651004358032287	0.0727595605305678	0.260586388381787	0.623093931583111	0.441840159982449	0.000563291590505043	0.0254883072626717	0.484512566031695	0.0651112534016328	0.488394429326077	0.495497838962702	-0.0382825865490384	-0.222573177610689	0.390810276679842	0.372439813151276	0.333632770391664	0.279756557671577	0.0194097128735901	0.493880418570513	0.601265036358388	0.24828317805787	0.00277805755520147	-0.29460244704338	0.436816227249622	0.0699948392540026	0.0468285232160812	0.0952368920171325	5.40420819225433	0.247309120097647	0.795727691823563	0.931822137931798	8.63636615001221	0.928128785437997	1	0.601265036358388	TRUE	0.563998465739444	GCA
361056	LGMA-(LAMN+MHNA+GCA)/3	LGMA	NK.cells	Endothelial	LGALS3	ENG	0.0221	-0.172	-0.07495	0.943	1	0.599	1	0.00277805755520147	down	-0.29460244704338	LGALS3_ENG	LGALS3_ENG_NK.cells_Endothelial	0.102134025032575	0.791452609724945	0.0808342406537442	0.111765089792163	0.651004358032287	0.0727595605305678	0.260586388381787	0.623093931583111	0.441840159982449	0.000563291590505043	0.0254883072626717	0.484512566031695	0.0651112534016328	0.488394429326077	0.495497838962702	-0.0382825865490384	-0.222573177610689	0.390810276679842	0.372439813151276	0.333632770391664	0.279756557671577	0.0194097128735901	0.493880418570513	0.601265036358388	0.24828317805787	0.00277805755520147	-0.29460244704338	0.436816227249622	0.0699948392540026	0.0468285232160812	0.0952368920171325	5.40420819225433	0.247309120097647	0.795727691823563	0.931822137931798	8.63636615001221	0.928128785437997	1	0.601265036358388	TRUE	0.563998465739444	GCA
361057	LGMA-(LAMN+MHNA+GCA)/3	LGMA	iCAFs	Epithelial	THBS2	CD36	-0.497	2.43	0.9665	0.293	1	0.0261	0.647	0.00884838508680452	up	0.62709615482855	THBS2_CD36	THBS2_CD36_iCAFs_Epithelial	0.872915182879494	0.0261105331441808	0.0227922808146337	0.646253402560742	0.0233664702590605	0.0151006609107523	0.262803994133876	0.261235324397914	0.262019659265895	-0.264966792684008	-0.533132379645891	0.283376020489835	0.607931807267488	0.215143268769009	0.165659516567953	3.84756356716798	1.58335949266172	0.946505569529285	0.94295724038807	0.962360761767876	0.961125583902264	0.00884838508680452	0.62709615482855	0.625628407179632	0.144886537178778	0.000429260672686458	-0.418702804291193	0.414237752498573	0.0334564014616418	0.816278487619798	0.749418462524389	9.07266041420979	0.902452271357463	0.0639933044820518	0.0586961353116366	2.15086568085148	0.270575867105294	0.25	0.625628407179632	TRUE	0.563998161979465	LGMA
361058	LGMA-(LAMN+MHNA+GCA)/3	LGMA	iCAFs	Epithelial	THBS2	CD36	-0.497	2.43	0.9665	0.293	1	0.0261	0.647	0.000429260672686458	down	-0.418702804291193	THBS2_CD36	THBS2_CD36_iCAFs_Epithelial	0.872915182879494	0.0261105331441808	0.0227922808146337	0.646253402560742	0.0233664702590605	0.0151006609107523	0.262803994133876	0.261235324397914	0.262019659265895	-0.264966792684008	-0.533132379645891	0.283376020489835	0.607931807267488	0.215143268769009	0.165659516567953	3.84756356716798	1.58335949266172	0.946505569529285	0.94295724038807	0.962360761767876	0.961125583902264	0.00884838508680452	0.62709615482855	0.625628407179632	0.144886537178778	0.000429260672686458	-0.418702804291193	0.414237752498573	0.0334564014616418	0.816278487619798	0.749418462524389	9.07266041420979	0.902452271357463	0.0639933044820518	0.0586961353116366	2.15086568085148	0.270575867105294	0.25	0.625628407179632	TRUE	0.563998161979465	LGMA
361059	GCA-(LGMA+LAMN+MHNA)/3	GCA	Tregs	B.cells	ICAM2	ITGB2	0.699	-0.549	0.075	0.239	1	0.104	0.852	0.00358199853488807	up	-0.400867898297607	ICAM2_ITGB2	ICAM2_ITGB2_Tregs_B.cells	0.108964754796842	0.0998068445135716	0.0108754283394679	0.11987814166032	0.104247787610619	0.0124970310509608	0.298931809158155	0.0711544356316257	0.18504312239489	0.434499867237252	0.621602099051862	0.728829838322395	0.656315031214983	0.763806627181047	0.799323675364175	-0.53964869672497	-0.98296666070122	0.251414840100611	0.846927775781531	0.14098993891484	0.0583677685950413	0.00358199853488807	-0.400867898297607	0.437627573939406	0.0933279935910766	0.00965467782650958	-0.765159739830193	0.351204338696448	0.17696916465239	0.277787097734003	0.321092995048775	5.45781241286017	0.718342216223499	0.0785535142179025	0.113805853888224	5.16923771648165	0.527045559841042	1	0.437627573939406	TRUE	0.563996983853647	LGMA
361060	GCA-(LGMA+LAMN+MHNA)/3	GCA	Tregs	B.cells	ICAM2	ITGB2	0.699	-0.549	0.075	0.239	1	0.104	0.852	0.00965467782650958	down	-0.765159739830193	ICAM2_ITGB2	ICAM2_ITGB2_Tregs_B.cells	0.108964754796842	0.0998068445135716	0.0108754283394679	0.11987814166032	0.104247787610619	0.0124970310509608	0.298931809158155	0.0711544356316257	0.18504312239489	0.434499867237252	0.621602099051862	0.728829838322395	0.656315031214983	0.763806627181047	0.799323675364175	-0.53964869672497	-0.98296666070122	0.251414840100611	0.846927775781531	0.14098993891484	0.0583677685950413	0.00358199853488807	-0.400867898297607	0.437627573939406	0.0933279935910766	0.00965467782650958	-0.765159739830193	0.351204338696448	0.17696916465239	0.277787097734003	0.321092995048775	5.45781241286017	0.718342216223499	0.0785535142179025	0.113805853888224	5.16923771648165	0.527045559841042	1	0.437627573939406	TRUE	0.563996983853647	LGMA
361061	LGMA-(LAMN+MHNA+GCA)/3	LGMA	CD4..T.cells	Epithelial	PZP	MMP2	0.168	2.22	1.194	0.702	1	0.0147	0.513	0.00318499706648152	up	-0.537039946930785	PZP_MMP2	PZP_MMP2_CD4..T.cells_Epithelial	0.0905415468946208	0.111314150889227	0.0100785554127719	0.105659518263375	0.0974579479245531	0.0102973598286454	0.225262262027145	0.261235324397914	0.24324879321253	0.0258153651621927	0.153662887870195	0.550444213222347	0.263546502321114	0.564591003681767	0.590723547302705	4.06855551685905	1.83268266525182	0.936871182177506	0.961103126122889	0.965415019762846	0.973028206970895	0.00318499706648152	-0.537039946930785	0.412723533249256	0.089441302534232	0.000321080914095294	-0.488560551762826	0.401528027704601	0.0317735316447152	0.267986374868923	0.365657246599587	4.24533159421774	0.579161879402666	0.10666833311039	0.130125697152453	3.19126850366385	0.334555346254243	0.5	0.412723533249256	TRUE	0.563995333407798	LGMA
361062	LGMA-(LAMN+MHNA+GCA)/3	LGMA	CD4..T.cells	Epithelial	PZP	MMP2	0.168	2.22	1.194	0.702	1	0.0147	0.513	0.000321080914095294	down	-0.488560551762826	PZP_MMP2	PZP_MMP2_CD4..T.cells_Epithelial	0.0905415468946208	0.111314150889227	0.0100785554127719	0.105659518263375	0.0974579479245531	0.0102973598286454	0.225262262027145	0.261235324397914	0.24324879321253	0.0258153651621927	0.153662887870195	0.550444213222347	0.263546502321114	0.564591003681767	0.590723547302705	4.06855551685905	1.83268266525182	0.936871182177506	0.961103126122889	0.965415019762846	0.973028206970895	0.00318499706648152	-0.537039946930785	0.412723533249256	0.089441302534232	0.000321080914095294	-0.488560551762826	0.401528027704601	0.0317735316447152	0.267986374868923	0.365657246599587	4.24533159421774	0.579161879402666	0.10666833311039	0.130125697152453	3.19126850366385	0.334555346254243	0.5	0.412723533249256	TRUE	0.563995333407798	LGMA
361063	MHNA-(LGMA+LAMN+GCA)/3	MHNA	iCAFs	Epithelial	THBS2	ITGA4	0.894	-0.349	0.2725	0.101	0.721	0.861	1	0.00803343425003834	up	0.76017854766281	THBS2_ITGA4	THBS2_ITGA4_iCAFs_Epithelial	0.907476572295461	0.0160224250821997	0.0145399753934554	NA	0.0136577900214264	NA	0.001	0.197703809143393	0.0993519045716963	0.890136691838317	0.995678626217357	0.770409796702417	0.800024011525532	0.828557707699696	0.876360653113494	-0.0226839001426745	-0.0649968485463452	0.317148760330579	0.135869565217391	0.361749910168883	0.393595041322314	0.00803343425003834	0.76017854766281	0.649967391277721	0.136908072661404	-0.000309153812127764	-0.598860797286041	0.38146030700008	0.0219694517303936	0.848557863492423	NA	10.064493376391	1.001	0.0205570823757542	0.0210184131569981	2.44803537486692	0.272249215267046	0	0.649967391277721	TRUE	0.563995224050758	MHNA
361064	MHNA-(LGMA+LAMN+GCA)/3	MHNA	iCAFs	Epithelial	THBS2	ITGA4	0.894	-0.349	0.2725	0.101	0.721	0.861	1	-0.000309153812127764	down	-0.598860797286041	THBS2_ITGA4	THBS2_ITGA4_iCAFs_Epithelial	0.907476572295461	0.0160224250821997	0.0145399753934554	NA	0.0136577900214264	NA	0.001	0.197703809143393	0.0993519045716963	0.890136691838317	0.995678626217357	0.770409796702417	0.800024011525532	0.828557707699696	0.876360653113494	-0.0226839001426745	-0.0649968485463452	0.317148760330579	0.135869565217391	0.361749910168883	0.393595041322314	0.00803343425003834	0.76017854766281	0.649967391277721	0.136908072661404	-0.000309153812127764	-0.598860797286041	0.38146030700008	0.0219694517303936	0.848557863492423	NA	10.064493376391	1.001	0.0205570823757542	0.0210184131569981	2.44803537486692	0.272249215267046	0	0.649967391277721	TRUE	0.563995224050758	MHNA
361065	LAMN-(LGMA+MHNA+GCA)/3	LAMN	B.cells	NK.cells	MSN	SLC9A1	-0.114	-0.432	-0.273	0.662	1	0.252	1	0.00893822549521259	up	-0.337276376950332	MSN_SLC9A1	MSN_SLC9A1_B.cells_NK.cells	0.308403974883545	0.0936908168376575	0.0288946203228197	0.365447154471545	0.105306765823296	0.038484057916725	0.176990542322262	0.439766549598653	0.308378545960457	-0.0204221892038742	-0.1791420105603	0.421502321114135	0.297782935809188	0.36933728189531	0.310449015527453	-0.258594966382373	-0.598599459218456	0.286696011498383	0.692732662594323	0.201491196550485	0.128189004671218	0.00893822549521259	-0.337276376950332	0.449257609993628	0.145766085340916	0.00459651261872314	0.242985270209499	0.534623445291953	0.0982831547364145	0.366957824498297	0.487972016119669	6.80708518949957	0.664597766282457	0.560205550404882	0.598287950286884	5.36223075754213	0.829322300200139	1	0.534623445291953	TRUE	0.563993034214572	GCA
361066	LAMN-(LGMA+MHNA+GCA)/3	LAMN	B.cells	NK.cells	MSN	SLC9A1	-0.114	-0.432	-0.273	0.662	1	0.252	1	0.00459651261872314	down	0.242985270209499	MSN_SLC9A1	MSN_SLC9A1_B.cells_NK.cells	0.308403974883545	0.0936908168376575	0.0288946203228197	0.365447154471545	0.105306765823296	0.038484057916725	0.176990542322262	0.439766549598653	0.308378545960457	-0.0204221892038742	-0.1791420105603	0.421502321114135	0.297782935809188	0.36933728189531	0.310449015527453	-0.258594966382373	-0.598599459218456	0.286696011498383	0.692732662594323	0.201491196550485	0.128189004671218	0.00893822549521259	-0.337276376950332	0.449257609993628	0.145766085340916	0.00459651261872314	0.242985270209499	0.534623445291953	0.0982831547364145	0.366957824498297	0.487972016119669	6.80708518949957	0.664597766282457	0.560205550404882	0.598287950286884	5.36223075754213	0.829322300200139	1	0.534623445291953	TRUE	0.563993034214572	GCA
361067	GCA-(LGMA+LAMN+MHNA)/3	GCA	Fibroblasts	Fibroblasts	TNFSF10	TNFRSF10D	0.663	-0.286	0.1885	0.242	1	0.673	1	-0.00175009476773321	up	-1.41036725966624	TNFSF10_TNFRSF10D	TNFSF10_TNFRSF10D_Fibroblasts_Fibroblasts	0.119215336988117	0.0421690303316658	0.00502719516145166	0.140940358963615	0.0438752706194567	0.00618379639073196	0.570070300444639	0.570070300444639	0.570070300444639	0.408530412354974	0.616184634019569	0.718224747878982	0.653393628941892	0.758364014727069	0.797802945413799	-0.0491876916319426	-0.171984935776023	0.341111210923464	0.308682177506288	0.318586058210564	0.309198706431908	-0.00175009476773321	-1.41036725966624	0.253003685082967	0.0411261731878917	0.0337250720764045	0.435644615983474	0.569675352237112	0.551413889730385	0.230979008013943	0.325221400745483	5.64579161177333	0.705831259062714	0.0705012383281052	0.0772789388693087	4.07926134361546	0.493278901462612	0.5	0.569675352237112	TRUE	0.563991694197548	LGMA
361068	GCA-(LGMA+LAMN+MHNA)/3	GCA	Fibroblasts	Fibroblasts	TNFSF10	TNFRSF10D	0.663	-0.286	0.1885	0.242	1	0.673	1	0.0337250720764045	down	0.435644615983474	TNFSF10_TNFRSF10D	TNFSF10_TNFRSF10D_Fibroblasts_Fibroblasts	0.119215336988117	0.0421690303316658	0.00502719516145166	0.140940358963615	0.0438752706194567	0.00618379639073196	0.570070300444639	0.570070300444639	0.570070300444639	0.408530412354974	0.616184634019569	0.718224747878982	0.653393628941892	0.758364014727069	0.797802945413799	-0.0491876916319426	-0.171984935776023	0.341111210923464	0.308682177506288	0.318586058210564	0.309198706431908	-0.00175009476773321	-1.41036725966624	0.253003685082967	0.0411261731878917	0.0337250720764045	0.435644615983474	0.569675352237112	0.551413889730385	0.230979008013943	0.325221400745483	5.64579161177333	0.705831259062714	0.0705012383281052	0.0772789388693087	4.07926134361546	0.493278901462612	0.5	0.569675352237112	TRUE	0.563991694197548	LGMA
361069	LGMA-(LAMN+MHNA+GCA)/3	LGMA	CD4..T.cells	CD4..T.cells	PSEN1	NOTCH2	-0.148	0.0805	-0.03375	0.462	1	0.684	1	0.0195401366778729	up	0.277880843817022	PSEN1_NOTCH2	PSEN1_NOTCH2_CD4..T.cells_CD4..T.cells	0.187597544720181	0.0639829731149855	0.0120030486602686	0.233195138312985	0.0859873203751478	0.0200518250680456	0.225262262027145	0.225262262027145	0.225262262027145	-0.0496329876176934	-0.335358024443874	0.406214983191932	0.461781655194493	0.322554826316632	0.233352008964303	0.0132779838115306	0.164943898279884	0.512666187567373	0.298171936758893	0.546577434423284	0.612513474667625	0.0195401366778729	0.277880843817022	0.561761612177653	0.249560042437592	0.00536897905762087	-0.228043764218369	0.448925729373187	0.110299824689641	0.239691703796	0.318793894137638	5.99347697313135	0.564801387805726	0.190604027753686	0.201320121992143	4.54944557237851	0.593006928795602	1	0.561761612177653	TRUE	0.563989682904472	MHNA
361070	LGMA-(LAMN+MHNA+GCA)/3	LGMA	CD4..T.cells	CD4..T.cells	PSEN1	NOTCH2	-0.148	0.0805	-0.03375	0.462	1	0.684	1	0.00536897905762087	down	-0.228043764218369	PSEN1_NOTCH2	PSEN1_NOTCH2_CD4..T.cells_CD4..T.cells	0.187597544720181	0.0639829731149855	0.0120030486602686	0.233195138312985	0.0859873203751478	0.0200518250680456	0.225262262027145	0.225262262027145	0.225262262027145	-0.0496329876176934	-0.335358024443874	0.406214983191932	0.461781655194493	0.322554826316632	0.233352008964303	0.0132779838115306	0.164943898279884	0.512666187567373	0.298171936758893	0.546577434423284	0.612513474667625	0.0195401366778729	0.277880843817022	0.561761612177653	0.249560042437592	0.00536897905762087	-0.228043764218369	0.448925729373187	0.110299824689641	0.239691703796	0.318793894137638	5.99347697313135	0.564801387805726	0.190604027753686	0.201320121992143	4.54944557237851	0.593006928795602	1	0.561761612177653	TRUE	0.563989682904472	MHNA
361071	LGMA-(LAMN+MHNA+GCA)/3	LGMA	Macrophages	CD8..T.cells	NCAM1	NPTN	1.57	0.0126	0.7913	0.479	1	0.95	1	0.0269460652423041	up	0.368598492828558	NCAM1_NPTN	NCAM1_NPTN_Macrophages_CD8..T.cells	0.0147020380002996	0.111165318244976	0.00163435673315305	0.0152447600966299	0.137802880549867	0.00210077185460728	1.001	0.272401410357726	0.636700705178863	0.501873243939136	0.319664486585437	0.86563550504242	0.448375220105651	0.776572754922363	0.687890187289899	0.000280682573360518	0.0222763947111523	0.479271469637082	0.0570203018325548	0.484099892202659	0.492409270571326	0.0269460652423041	0.368598492828558	0.578352653033505	0.322064953904389	0.00592091319331099	0.983792247253981	0.66940381174327	0.1188858421663	0.150310268456966	0.121705116119301	3.0393126468369	0.551832205208945	0.232173943538521	0.249400855609804	5.42948319839552	0.618092129893534	0	0.66940381174327	TRUE	0.563987520566566	GCA
361072	LGMA-(LAMN+MHNA+GCA)/3	LGMA	Macrophages	CD8..T.cells	NCAM1	NPTN	1.57	0.0126	0.7913	0.479	1	0.95	1	0.00592091319331099	down	0.983792247253981	NCAM1_NPTN	NCAM1_NPTN_Macrophages_CD8..T.cells	0.0147020380002996	0.111165318244976	0.00163435673315305	0.0152447600966299	0.137802880549867	0.00210077185460728	1.001	0.272401410357726	0.636700705178863	0.501873243939136	0.319664486585437	0.86563550504242	0.448375220105651	0.776572754922363	0.687890187289899	0.000280682573360518	0.0222763947111523	0.479271469637082	0.0570203018325548	0.484099892202659	0.492409270571326	0.0269460652423041	0.368598492828558	0.578352653033505	0.322064953904389	0.00592091319331099	0.983792247253981	0.66940381174327	0.1188858421663	0.150310268456966	0.121705116119301	3.0393126468369	0.551832205208945	0.232173943538521	0.249400855609804	5.42948319839552	0.618092129893534	0	0.66940381174327	TRUE	0.563987520566566	GCA
361073	LAMN-(LGMA+MHNA+GCA)/3	LAMN	Endothelial	Endothelial	POSTN	ITGB5	0.148	-0.328	-0.09	0.777	1	0.69	1	0.00653184525832596	up	-0.983228695166127	POSTN_ITGB5	POSTN_ITGB5_Endothelial_Endothelial	0.767338029725885	0.0457222223879169	0.0350844000418329	0.346908552388004	0.0569542144884611	0.0197579041005879	0.060706862958961	0.060706862958961	0.060706862958961	0.0162176892174647	0.109578981199086	0.541740035216904	0.201516728029454	0.54794301264607	0.558988314390908	-0.0528574982381803	-0.161150909262745	0.324110671936759	0.292535034135825	0.313780093424362	0.316879266978081	0.00653184525832596	-0.983228695166127	0.331121597660596	0.122207339869231	0.000707865323255657	0.322244315266303	0.549043616089961	0.0377904410583672	0.517075469866543	0.525225719067766	9.9423341387177	0.916079448124269	0.0963026423023406	0.108455382662421	4.32544426997797	0.51593910984812	0.5	0.549043616089961	TRUE	0.563985694240668	LGMA
361074	LAMN-(LGMA+MHNA+GCA)/3	LAMN	Endothelial	Endothelial	POSTN	ITGB5	0.148	-0.328	-0.09	0.777	1	0.69	1	0.000707865323255657	down	0.322244315266303	POSTN_ITGB5	POSTN_ITGB5_Endothelial_Endothelial	0.767338029725885	0.0457222223879169	0.0350844000418329	0.346908552388004	0.0569542144884611	0.0197579041005879	0.060706862958961	0.060706862958961	0.060706862958961	0.0162176892174647	0.109578981199086	0.541740035216904	0.201516728029454	0.54794301264607	0.558988314390908	-0.0528574982381803	-0.161150909262745	0.324110671936759	0.292535034135825	0.313780093424362	0.316879266978081	0.00653184525832596	-0.983228695166127	0.331121597660596	0.122207339869231	0.000707865323255657	0.322244315266303	0.549043616089961	0.0377904410583672	0.517075469866543	0.525225719067766	9.9423341387177	0.916079448124269	0.0963026423023406	0.108455382662421	4.32544426997797	0.51593910984812	0.5	0.549043616089961	TRUE	0.563985694240668	LGMA
361075	LGMA-(LAMN+MHNA+GCA)/3	LGMA	Fibroblasts	C1Qhi.monocytes	TYROBP	KLRD1	0.279	0.352	0.3155	0.531	1	0.59	0.992	0.0480092801699093	up	0.523199730567643	TYROBP_KLRD1	TYROBP_KLRD1_Fibroblasts_C1Qhi.monocytes	0.137717922217115	0.0477945302109562	0.006582163393996	0.108299146295603	0.0572504958265583	0.00620017982301624	0.231631743788032	0.475378729342036	0.353505236565034	0.0766986286182701	0.274905478918531	0.595285737153834	0.404514166800064	0.623859452537218	0.664999199615816	0.0806600919019652	0.229147988357856	0.638991196550485	0.381220804886813	0.642786561264822	0.656351060007186	0.0480092801699093	0.523199730567643	0.606627145148796	0.528276304749279	0.0114516074854326	-0.168331653130538	0.459789585226851	0.204922625868459	0.0685391073274383	0.113057468968718	6.46318548316458	0.578238821625627	0.115341838944015	0.185776119998356	4.12443157638793	0.514238595141655	0.25	0.606627145148796	TRUE	0.563985119741771	LAMN
361076	LGMA-(LAMN+MHNA+GCA)/3	LGMA	Fibroblasts	C1Qhi.monocytes	TYROBP	KLRD1	0.279	0.352	0.3155	0.531	1	0.59	0.992	0.0114516074854326	down	-0.168331653130538	TYROBP_KLRD1	TYROBP_KLRD1_Fibroblasts_C1Qhi.monocytes	0.137717922217115	0.0477945302109562	0.006582163393996	0.108299146295603	0.0572504958265583	0.00620017982301624	0.231631743788032	0.475378729342036	0.353505236565034	0.0766986286182701	0.274905478918531	0.595285737153834	0.404514166800064	0.623859452537218	0.664999199615816	0.0806600919019652	0.229147988357856	0.638991196550485	0.381220804886813	0.642786561264822	0.656351060007186	0.0480092801699093	0.523199730567643	0.606627145148796	0.528276304749279	0.0114516074854326	-0.168331653130538	0.459789585226851	0.204922625868459	0.0685391073274383	0.113057468968718	6.46318548316458	0.578238821625627	0.115341838944015	0.185776119998356	4.12443157638793	0.514238595141655	0.25	0.606627145148796	TRUE	0.563985119741771	LAMN
361077	MHNA-(LGMA+LAMN+GCA)/3	MHNA	Macrophages	Endothelial	CD44	ACVR2B	-0.136	0.926	0.395	0.789	0.992	0.558	1	-0.00266284044299787	up	-0.386598097296944	CD44_ACVR2B	CD44_ACVR2B_Macrophages_Endothelial	0.604233208479965	0.0152726175849338	0.00922822272523208	0.417223078240027	0.0194973452892005	0.00813474241906893	0.0345408446629282	0.243146692749466	0.138843768706197	-0.0139975275635188	-0.10292299679058	0.411997758924284	0.191071714422923	0.385024811909717	0.36277413158316	0.234616731783802	0.253365801062421	0.804662234998203	0.408394717930291	0.731584620912684	0.670679123248293	-0.00266284044299787	-0.386598097296944	0.440237329086134	0.0321902857024785	0.0096535253889517	0.600989099334823	0.599757668882815	0.176951237062171	0.37452857262579	0.427480382016707	8.54712036135598	0.73948742662856	0.645741444723293	0.61216823550635	2.22853293146076	0.637605692666804	0	0.599757668882815	TRUE	0.563983165919118	LAMN
361078	MHNA-(LGMA+LAMN+GCA)/3	MHNA	Macrophages	Endothelial	CD44	ACVR2B	-0.136	0.926	0.395	0.789	0.992	0.558	1	0.0096535253889517	down	0.600989099334823	CD44_ACVR2B	CD44_ACVR2B_Macrophages_Endothelial	0.604233208479965	0.0152726175849338	0.00922822272523208	0.417223078240027	0.0194973452892005	0.00813474241906893	0.0345408446629282	0.243146692749466	0.138843768706197	-0.0139975275635188	-0.10292299679058	0.411997758924284	0.191071714422923	0.385024811909717	0.36277413158316	0.234616731783802	0.253365801062421	0.804662234998203	0.408394717930291	0.731584620912684	0.670679123248293	-0.00266284044299787	-0.386598097296944	0.440237329086134	0.0321902857024785	0.0096535253889517	0.600989099334823	0.599757668882815	0.176951237062171	0.37452857262579	0.427480382016707	8.54712036135598	0.73948742662856	0.645741444723293	0.61216823550635	2.22853293146076	0.637605692666804	0	0.599757668882815	TRUE	0.563983165919118	LAMN
361079	LGMA-(LAMN+MHNA+GCA)/3	LGMA	Tregs	SPP1..macrophages	PTPRM	SIGLEC10	0.594	0.54	0.567	0.147	1	0.746	0.947	0.0436856365395801	up	-1.01574301175172	PTPRM_SIGLEC10	PTPRM_SIGLEC10_Tregs_SPP1..macrophages	0.171223746274657	0.0446764747068472	0.00764967336965136	0.137621787367671	0.0495748022966093	0.00682257290045829	0.204322685818432	0.434443253362701	0.319382969590566	0.494613503159583	0.832682665251824	0.700976468704978	0.748559308468065	0.775292140227309	0.848147110613094	0.0687210331647589	0.127261172527331	0.707375134746676	0.240253323751347	0.632186489399928	0.582173014732303	0.0436856365395801	-1.01574301175172	0.325175165397972	0.485947325215695	0.00317638597439577	-0.645127393602476	0.373042690806908	0.0761913300080589	0.110011749590689	0.16598298817247	6.55436652619551	0.577475984291033	0.273057891251204	0.224916810373202	3.45510268791324	0.607044353504115	0.25	0.373042690806908	TRUE	0.563981616909197	LGMA
361080	LGMA-(LAMN+MHNA+GCA)/3	LGMA	Tregs	SPP1..macrophages	PTPRM	SIGLEC10	0.594	0.54	0.567	0.147	1	0.746	0.947	0.00317638597439577	down	-0.645127393602476	PTPRM_SIGLEC10	PTPRM_SIGLEC10_Tregs_SPP1..macrophages	0.171223746274657	0.0446764747068472	0.00764967336965136	0.137621787367671	0.0495748022966093	0.00682257290045829	0.204322685818432	0.434443253362701	0.319382969590566	0.494613503159583	0.832682665251824	0.700976468704978	0.748559308468065	0.775292140227309	0.848147110613094	0.0687210331647589	0.127261172527331	0.707375134746676	0.240253323751347	0.632186489399928	0.582173014732303	0.0436856365395801	-1.01574301175172	0.325175165397972	0.485947325215695	0.00317638597439577	-0.645127393602476	0.373042690806908	0.0761913300080589	0.110011749590689	0.16598298817247	6.55436652619551	0.577475984291033	0.273057891251204	0.224916810373202	3.45510268791324	0.607044353504115	0.25	0.373042690806908	TRUE	0.563981616909197	LGMA
361081	MHNA-(LGMA+LAMN+GCA)/3	MHNA	Epithelial	B.cells	COL3A1	ITGB1	1.13	0.115	0.6225	0.413	1	0.777	1	0.00512756824928851	up	-1.02015443680308	COL3A1_ITGB1	COL3A1_ITGB1_Epithelial_B.cells	0.212079960206884	0.222298195859187	0.0471449925318785	0.15660927456382	0.226469893502306	0.0354672857319417	0.197703809143393	0.714769094866929	0.456236452005161	0.433976441628267	0.384049948343599	0.811549543781015	0.503121498319193	0.763646550344165	0.717504402113014	0.0126015828378949	0.109578981199086	0.531014193316565	0.21195652173913	0.545140136543299	0.567844951491197	0.00512756824928851	-1.02015443680308	0.324368374943666	0.108459302829808	0.0173938545978838	1.11613554624408	0.693481984449506	0.297361622225031	0.0617343164775544	0.12477182247551	6.17455442414318	0.321580728172545	0.0340104262256587	0.0555640434256742	6.61822744711465	0.43954370279889	0.666666666666667	0.693481984449506	TRUE	0.563981144382758	LGMA
361082	MHNA-(LGMA+LAMN+GCA)/3	MHNA	Epithelial	B.cells	COL3A1	ITGB1	1.13	0.115	0.6225	0.413	1	0.777	1	0.0173938545978838	down	1.11613554624408	COL3A1_ITGB1	COL3A1_ITGB1_Epithelial_B.cells	0.212079960206884	0.222298195859187	0.0471449925318785	0.15660927456382	0.226469893502306	0.0354672857319417	0.197703809143393	0.714769094866929	0.456236452005161	0.433976441628267	0.384049948343599	0.811549543781015	0.503121498319193	0.763646550344165	0.717504402113014	0.0126015828378949	0.109578981199086	0.531014193316565	0.21195652173913	0.545140136543299	0.567844951491197	0.00512756824928851	-1.02015443680308	0.324368374943666	0.108459302829808	0.0173938545978838	1.11613554624408	0.693481984449506	0.297361622225031	0.0617343164775544	0.12477182247551	6.17455442414318	0.321580728172545	0.0340104262256587	0.0555640434256742	6.61822744711465	0.43954370279889	0.666666666666667	0.693481984449506	TRUE	0.563981144382758	LGMA
361083	LGMA-(LAMN+MHNA+GCA)/3	LGMA	Epithelial	C1Qhi.monocytes	A2M	MMP2	1.53	0.619	1.0745	0.107	0.98	0.28	0.988	0.0513684927704132	up	0.945167541478637	A2M_MMP2	A2M_MMP2_Epithelial_C1Qhi.monocytes	0.0507218461868477	0.0596793466432417	0.00302704664097007	0.0481319332433589	0.0733738553462003	0.00353162550733119	0.261235324397914	0.475378729342036	0.368307026869975	1.48504282014163	0.97061622231479	0.861593564911157	0.792760525052025	0.872498799423723	0.872398751400672	0.342209178599166	0.552841968657781	0.732482932087675	0.667624865253324	0.766304347826087	0.807020301832555	0.0513684927704132	0.945167541478637	0.683799396270388	0.561163391098916	0.0135226913298231	0.0284631024114492	0.495593877153834	0.23714089419739	0.0333719632616562	0.0514450543288272	2.63601193211013	0.157604687520205	0.0576524294578147	0.0982157779443089	4.76204690627574	0.498735055160079	0.25	0.683799396270388	TRUE	0.563979438921218	LGMA
361084	LGMA-(LAMN+MHNA+GCA)/3	LGMA	Epithelial	C1Qhi.monocytes	A2M	MMP2	1.53	0.619	1.0745	0.107	0.98	0.28	0.988	0.0135226913298231	down	0.0284631024114492	A2M_MMP2	A2M_MMP2_Epithelial_C1Qhi.monocytes	0.0507218461868477	0.0596793466432417	0.00302704664097007	0.0481319332433589	0.0733738553462003	0.00353162550733119	0.261235324397914	0.475378729342036	0.368307026869975	1.48504282014163	0.97061622231479	0.861593564911157	0.792760525052025	0.872498799423723	0.872398751400672	0.342209178599166	0.552841968657781	0.732482932087675	0.667624865253324	0.766304347826087	0.807020301832555	0.0513684927704132	0.945167541478637	0.683799396270388	0.561163391098916	0.0135226913298231	0.0284631024114492	0.495593877153834	0.23714089419739	0.0333719632616562	0.0514450543288272	2.63601193211013	0.157604687520205	0.0576524294578147	0.0982157779443089	4.76204690627574	0.498735055160079	0.25	0.683799396270388	TRUE	0.563979438921218	LGMA
361085	LAMN-(LGMA+MHNA+GCA)/3	LAMN	C1Qhi.monocytes	iCAFs	LRPAP1	LRP1	-1.1	-0.0132	-0.5566	0.029	0.317	0.979	1	0.00730318489364202	up	-0.835148202835766	LRPAP1_LRP1	LRPAP1_LRP1_C1Qhi.monocytes_iCAFs	0.177883499980041	0.704867874067574	0.12538436446263	0.236709950107845	0.737121126971638	0.174483905188895	0.637645667210595	0.900388818556685	0.76901724288364	-1.69136220231115	-1.53760200210104	0.167940611493517	0.904053945894029	0.0840803585721146	0.0310348967504402	-0.000121668468198581	-0.00921730819686218	0.467615882141574	0.0333498023715415	0.450323392022997	0.448010240747395	0.00730318489364202	-0.835148202835766	0.35820353292873	0.129758845596416	0.00345438174441572	-0.453197443119967	0.407961893596034	0.0805158977154789	0.374085368296179	0.560607110151812	6.10149125409728	0.637126871083072	0.803411165572059	0.989190274015408	8.66957360878215	0.999496342683694	1	0.407961893596034	TRUE	0.563979258714411	LGMA
361086	LAMN-(LGMA+MHNA+GCA)/3	LAMN	C1Qhi.monocytes	iCAFs	LRPAP1	LRP1	-1.1	-0.0132	-0.5566	0.029	0.317	0.979	1	0.00345438174441572	down	-0.453197443119967	LRPAP1_LRP1	LRPAP1_LRP1_C1Qhi.monocytes_iCAFs	0.177883499980041	0.704867874067574	0.12538436446263	0.236709950107845	0.737121126971638	0.174483905188895	0.637645667210595	0.900388818556685	0.76901724288364	-1.69136220231115	-1.53760200210104	0.167940611493517	0.904053945894029	0.0840803585721146	0.0310348967504402	-0.000121668468198581	-0.00921730819686218	0.467615882141574	0.0333498023715415	0.450323392022997	0.448010240747395	0.00730318489364202	-0.835148202835766	0.35820353292873	0.129758845596416	0.00345438174441572	-0.453197443119967	0.407961893596034	0.0805158977154789	0.374085368296179	0.560607110151812	6.10149125409728	0.637126871083072	0.803411165572059	0.989190274015408	8.66957360878215	0.999496342683694	1	0.407961893596034	TRUE	0.563979258714411	LGMA
361087	LAMN-(LGMA+MHNA+GCA)/3	LAMN	CD4..T.cells	Epithelial	ST6GAL1	EGFR	-0.268	0.319	0.0255	0.262	1	0.761	1	0.00546364780001198	up	2.11935559000056	ST6GAL1_EGFR	ST6GAL1_EGFR_CD4..T.cells_Epithelial	0.244209552501257	0.116603842629932	0.0284757722285826	0.28245367005814	0.121621621621622	0.0343524733854494	0.372192634222999	0.224577196182587	0.298384915202793	-0.155895253926308	-0.581698708680255	0.35715143268769	0.635124859932768	0.250680326556747	0.152893388826637	0.0378382944901873	0.118615343229427	0.626549586776859	0.226935860582106	0.594861660079051	0.575727632051743	0.00546364780001198	2.11935559000056	0.898542636397818	0.111749561149074	0.00393927920649995	-0.666234735034344	0.369202479657237	0.0880590769005037	0.236116474457736	0.378133697921717	6.59499996330856	0.707878757611411	0.150964004745958	0.18031973251225	3.50493773614791	0.389293721591427	0.5	0.898542636397818	TRUE	0.563977479231294	GCA
361088	LAMN-(LGMA+MHNA+GCA)/3	LAMN	CD4..T.cells	Epithelial	ST6GAL1	EGFR	-0.268	0.319	0.0255	0.262	1	0.761	1	0.00393927920649995	down	-0.666234735034344	ST6GAL1_EGFR	ST6GAL1_EGFR_CD4..T.cells_Epithelial	0.244209552501257	0.116603842629932	0.0284757722285826	0.28245367005814	0.121621621621622	0.0343524733854494	0.372192634222999	0.224577196182587	0.298384915202793	-0.155895253926308	-0.581698708680255	0.35715143268769	0.635124859932768	0.250680326556747	0.152893388826637	0.0378382944901873	0.118615343229427	0.626549586776859	0.226935860582106	0.594861660079051	0.575727632051743	0.00546364780001198	2.11935559000056	0.898542636397818	0.111749561149074	0.00393927920649995	-0.666234735034344	0.369202479657237	0.0880590769005037	0.236116474457736	0.378133697921717	6.59499996330856	0.707878757611411	0.150964004745958	0.18031973251225	3.50493773614791	0.389293721591427	0.5	0.898542636397818	TRUE	0.563977479231294	GCA
361089	LAMN-(LGMA+MHNA+GCA)/3	LAMN	iCAFs	Fibroblasts	FLRT2	UNC5C	-0.127	0.196	0.0345	0.812	1	0.767	1	0.00989368387942551	up	-1.15708042548515	FLRT2_UNC5C	FLRT2_UNC5C_iCAFs_Fibroblasts	0.508312588715875	0.0536707719836056	0.027281529045366	0.5083220935896	0.0610637677992644	0.0310400622901912	0.900388818556685	0.20634857114243	0.553368694849558	-0.0114863842863707	-0.0904439707588247	0.416039699055547	0.172822955018409	0.391307827757324	0.371838482471586	0.0225801086659997	0.115204636051019	0.571775062881782	0.221164211282788	0.569012756018685	0.572785662953647	0.00989368387942551	-1.15708042548515	0.299326448734099	0.155120135269277	-0.000617407571517476	-0.827017240958459	0.339950156530005	0.0171741836101199	0.635432475719333	0.73662691951328	8.16991758354331	0.932278486406464	0.186025343438508	0.191070323770282	4.51941098195999	0.613427358705947	0.5	0.339950156530005	TRUE	0.5639773555134	LGMA
361090	LAMN-(LGMA+MHNA+GCA)/3	LAMN	iCAFs	Fibroblasts	FLRT2	UNC5C	-0.127	0.196	0.0345	0.812	1	0.767	1	-0.000617407571517476	down	-0.827017240958459	FLRT2_UNC5C	FLRT2_UNC5C_iCAFs_Fibroblasts	0.508312588715875	0.0536707719836056	0.027281529045366	0.5083220935896	0.0610637677992644	0.0310400622901912	0.900388818556685	0.20634857114243	0.553368694849558	-0.0114863842863707	-0.0904439707588247	0.416039699055547	0.172822955018409	0.391307827757324	0.371838482471586	0.0225801086659997	0.115204636051019	0.571775062881782	0.221164211282788	0.569012756018685	0.572785662953647	0.00989368387942551	-1.15708042548515	0.299326448734099	0.155120135269277	-0.000617407571517476	-0.827017240958459	0.339950156530005	0.0171741836101199	0.635432475719333	0.73662691951328	8.16991758354331	0.932278486406464	0.186025343438508	0.191070323770282	4.51941098195999	0.613427358705947	0.5	0.339950156530005	TRUE	0.5639773555134	LGMA
361091	LGMA-(LAMN+MHNA+GCA)/3	LGMA	B.cells	CD4..T.cells	NECTIN2	CD96	2.07	-0.135	0.9675	0.0738	0.419	0.605	1	0.0165255751491317	up	-0.431624110711256	NECTIN2_CD96	NECTIN2_CD96_B.cells_CD4..T.cells	0.0420610366681844	0.793844112252257	0.0333899063142645	0.0430794708262654	0.672700891562415	0.0289795984328657	0.35586775780378	0.225262262027145	0.290565009915463	2.3431233310263	1.13194363817696	0.90887626060509	0.83460060829198	0.907235473027053	0.894849527773331	-0.0294630244219167	-0.218244625347531	0.408507006827165	0.367162234998203	0.348499820337765	0.282159540064678	0.0165255751491317	-0.431624110711256	0.432002675341547	0.220047130606072	0.00581088164624421	-0.105692685706433	0.47118594520342	0.117174165491477	0.080723503207998	0.0780390496032402	3.25817281509813	0.406296460598684	0.574004118086615	0.790925157597234	8.58463257799662	0.852195883984203	0.25	0.47118594520342	TRUE	0.563977174076625	LGMA
