## Supplementary Table 6 for "Integrated characterization of cell types, states and molecular programs in disseminated appendiceal neoplasms": TableS6_Multinichenet_min5_group_prioritization_tbl.csv (part 329 of 750)

	contrast	group	sender	receiver	ligand	receptor	lfc_ligand	lfc_receptor	ligand_receptor_lfc_avg	p_val_ligand	p_adj_ligand	p_val_receptor	p_adj_receptor	activity	direction_regulation	activity_scaled	lr_interaction	id	avg_ligand_group	avg_receptor_group	ligand_receptor_prod_group	fraction_ligand_group	fraction_receptor_group	ligand_receptor_fraction_prod_group	rel_abundance_scaled_sender	rel_abundance_scaled_receiver	sender_receiver_rel_abundance_avg	lfc_pval_ligand	p_val_ligand_adapted	scaled_lfc_ligand	scaled_p_val_ligand	scaled_lfc_pval_ligand	scaled_p_val_ligand_adapted	lfc_pval_receptor	p_val_receptor_adapted	scaled_lfc_receptor	scaled_p_val_receptor	scaled_lfc_pval_receptor	scaled_p_val_receptor_adapted	activity_up	activity_scaled_up	scaled_activity_scaled_up	scaled_activity_up	activity_down	activity_scaled_down	scaled_activity_scaled_down	scaled_activity_down	scaled_avg_exprs_ligand	scaled_avg_frq_ligand	pb_ligand_group	scaled_pb_ligand	scaled_avg_exprs_receptor	scaled_avg_frq_receptor	pb_receptor_group	scaled_pb_receptor	fraction_expressing_ligand_receptor	max_scaled_activity	na.rm	prioritization_score	top_group
361092	LGMA-(LAMN+MHNA+GCA)/3	LGMA	B.cells	CD4..T.cells	NECTIN2	CD96	2.07	-0.135	0.9675	0.0738	0.419	0.605	1	0.00581088164624421	down	-0.105692685706433	NECTIN2_CD96	NECTIN2_CD96_B.cells_CD4..T.cells	0.0420610366681844	0.793844112252257	0.0333899063142645	0.0430794708262654	0.672700891562415	0.0289795984328657	0.35586775780378	0.225262262027145	0.290565009915463	2.3431233310263	1.13194363817696	0.90887626060509	0.83460060829198	0.907235473027053	0.894849527773331	-0.0294630244219167	-0.218244625347531	0.408507006827165	0.367162234998203	0.348499820337765	0.282159540064678	0.0165255751491317	-0.431624110711256	0.432002675341547	0.220047130606072	0.00581088164624421	-0.105692685706433	0.47118594520342	0.117174165491477	0.080723503207998	0.0780390496032402	3.25817281509813	0.406296460598684	0.574004118086615	0.790925157597234	8.58463257799662	0.852195883984203	0.25	0.47118594520342	TRUE	0.563977174076625	LGMA
361093	GCA-(LGMA+LAMN+MHNA)/3	GCA	Fibroblasts	B.cells	CD99	CD81	0.128	-0.37	-0.121	0.833	1	0.374	0.899	0.00354299073916358	up	-0.423064367285301	CD99_CD81	CD99_CD81_Fibroblasts_B.cells	1.12267210571	0.365397372947843	0.410221438108255	0.74422969481109	0.394690265486726	0.293740215828094	0.570070300444639	0.0711544356316257	0.320612368038132	0.0101574398199312	0.0793549985932124	0.533155914839123	0.154974387706099	0.534376500720346	0.536917720505843	-0.158037507185822	-0.42712839779952	0.309310995328782	0.575974667624865	0.240298239310097	0.183277937477542	0.00354299073916358	-0.423064367285301	0.433568137569052	0.092946102684229	0.0106180635263034	-0.337802916349463	0.428956453699469	0.191955819617751	1.001	0.888123580607271	9.56474648713494	1.00057540518663	0.226383514342194	0.388756976562843	7.01642829544848	0.386392961143139	1	0.433568137569052	TRUE	0.563975961449903	LGMA
361094	GCA-(LGMA+LAMN+MHNA)/3	GCA	Fibroblasts	B.cells	CD99	CD81	0.128	-0.37	-0.121	0.833	1	0.374	0.899	0.0106180635263034	down	-0.337802916349463	CD99_CD81	CD99_CD81_Fibroblasts_B.cells	1.12267210571	0.365397372947843	0.410221438108255	0.74422969481109	0.394690265486726	0.293740215828094	0.570070300444639	0.0711544356316257	0.320612368038132	0.0101574398199312	0.0793549985932124	0.533155914839123	0.154974387706099	0.534376500720346	0.536917720505843	-0.158037507185822	-0.42712839779952	0.309310995328782	0.575974667624865	0.240298239310097	0.183277937477542	0.00354299073916358	-0.423064367285301	0.433568137569052	0.092946102684229	0.0106180635263034	-0.337802916349463	0.428956453699469	0.191955819617751	1.001	0.888123580607271	9.56474648713494	1.00057540518663	0.226383514342194	0.388756976562843	7.01642829544848	0.386392961143139	1	0.433568137569052	TRUE	0.563975961449903	LGMA
361095	LGMA-(LAMN+MHNA+GCA)/3	LGMA	Tregs	Tregs	LFNG	NOTCH1	-0.00319	0.176	0.086405	0.997	1	0.785	1	0.0114714116800256	up	-1.00129346500893	LFNG_NOTCH1	LFNG_NOTCH1_Tregs_Tregs	0.0358614072730471	0.0651658091361324	0.0023369376217085	0.0411817015204961	0.0694708303113623	0.00286092699826355	0.204322685818432	0.204322685818432	0.204322685818432	-4.16244498581826e-06	-0.00130484168834428	0.473107091403874	0.0222906995357772	0.453857851768849	0.453797822955018	0.0185029404128355	0.105130343254747	0.563173733381243	0.204231045634208	0.560411426518146	0.563847466762487	0.0114714116800256	-1.00129346500893	0.327817793629307	0.17056627595319	0.00229554624577117	0.0554044019666417	0.500495502461428	0.0624887796219531	0.310907831898292	0.307218992861685	3.89842264992862	0.720132619959753	0.301167330439133	0.294988973378568	4.71719013824843	0.729272450093515	0.25	0.500495502461428	TRUE	0.563975205412001	MHNA
361096	LGMA-(LAMN+MHNA+GCA)/3	LGMA	Tregs	Tregs	LFNG	NOTCH1	-0.00319	0.176	0.086405	0.997	1	0.785	1	0.00229554624577117	down	0.0554044019666417	LFNG_NOTCH1	LFNG_NOTCH1_Tregs_Tregs	0.0358614072730471	0.0651658091361324	0.0023369376217085	0.0411817015204961	0.0694708303113623	0.00286092699826355	0.204322685818432	0.204322685818432	0.204322685818432	-4.16244498581826e-06	-0.00130484168834428	0.473107091403874	0.0222906995357772	0.453857851768849	0.453797822955018	0.0185029404128355	0.105130343254747	0.563173733381243	0.204231045634208	0.560411426518146	0.563847466762487	0.0114714116800256	-1.00129346500893	0.327817793629307	0.17056627595319	0.00229554624577117	0.0554044019666417	0.500495502461428	0.0624887796219531	0.310907831898292	0.307218992861685	3.89842264992862	0.720132619959753	0.301167330439133	0.294988973378568	4.71719013824843	0.729272450093515	0.25	0.500495502461428	TRUE	0.563975205412001	MHNA
361097	MHNA-(LGMA+LAMN+GCA)/3	MHNA	Tregs	Endothelial	ADAM10	TSPAN5	0.277	-1.47	-0.5965	0.478	1	0.037	0.813	-0.00304664599189841	up	-0.684064836644252	ADAM10_TSPAN5	ADAM10_TSPAN5_Tregs_Endothelial	0.426804676017267	0.127526835362865	0.0544290496505551	0.381415639137519	0.105155277100978	0.0401078672241527	0.591672972047092	0.243146692749466	0.417409832398279	0.0887984726384431	0.320572103387881	0.594305266527933	0.449115575476229	0.632703697774932	0.688370417800544	-2.10474346562152	-1.43179827593301	0.106247754222063	0.927102048149479	0.0533596837944664	0.0240522817103845	-0.00304664599189841	-0.684064836644252	0.385834653536852	0.0284327842492307	0.00829318538372511	-0.157537603716488	0.461753424635226	0.155789467380235	0.797395883017619	0.611177837640977	7.73002981473434	0.95893896874606	0.238183670733252	0.221622123615243	5.39673720292581	0.641348716220476	0.666666666666667	0.461753424635226	TRUE	0.563974964193738	LAMN
361098	MHNA-(LGMA+LAMN+GCA)/3	MHNA	Tregs	Endothelial	ADAM10	TSPAN5	0.277	-1.47	-0.5965	0.478	1	0.037	0.813	0.00829318538372511	down	-0.157537603716488	ADAM10_TSPAN5	ADAM10_TSPAN5_Tregs_Endothelial	0.426804676017267	0.127526835362865	0.0544290496505551	0.381415639137519	0.105155277100978	0.0401078672241527	0.591672972047092	0.243146692749466	0.417409832398279	0.0887984726384431	0.320572103387881	0.594305266527933	0.449115575476229	0.632703697774932	0.688370417800544	-2.10474346562152	-1.43179827593301	0.106247754222063	0.927102048149479	0.0533596837944664	0.0240522817103845	-0.00304664599189841	-0.684064836644252	0.385834653536852	0.0284327842492307	0.00829318538372511	-0.157537603716488	0.461753424635226	0.155789467380235	0.797395883017619	0.611177837640977	7.73002981473434	0.95893896874606	0.238183670733252	0.221622123615243	5.39673720292581	0.641348716220476	0.666666666666667	0.461753424635226	TRUE	0.563974964193738	LAMN
361099	LAMN-(LGMA+MHNA+GCA)/3	LAMN	C1Qhi.monocytes	Fibroblasts	S100A9	TLR4	0.216	-0.0704	0.0728	0.684	0.91	0.934	1	0.0172272080975374	up	0.489450383055673	S100A9_TLR4	S100A9_TLR4_C1Qhi.monocytes_Fibroblasts	1.42341451616387	0.0210780681817902	0.030002828222652	0.748240702411817	0.0247459849229761	0.0185159531406399	0.637645667210595	0.20634857114243	0.421997119176513	0.0356278820284549	0.164943898279884	0.570613894669441	0.279914358892268	0.578657755722747	0.599127581238995	-0.00208757991340143	-0.0296531237699066	0.439341537908732	0.0717526051024075	0.428494430470715	0.427416457060726	0.0172272080975374	0.489450383055673	0.600454842300006	0.226916199671992	-0.000406875876462438	-0.738827104637828	0.355995225298266	0.0204492642696497	0.883515118690365	1.001	10.6126986776537	0.952047803613165	0.0884333014487377	0.0779796819315596	3.46559976346418	0.531109470657862	0	0.600454842300006	TRUE	0.563974882183633	MHNA
361100	LAMN-(LGMA+MHNA+GCA)/3	LAMN	C1Qhi.monocytes	Fibroblasts	S100A9	TLR4	0.216	-0.0704	0.0728	0.684	0.91	0.934	1	-0.000406875876462438	down	-0.738827104637828	S100A9_TLR4	S100A9_TLR4_C1Qhi.monocytes_Fibroblasts	1.42341451616387	0.0210780681817902	0.030002828222652	0.748240702411817	0.0247459849229761	0.0185159531406399	0.637645667210595	0.20634857114243	0.421997119176513	0.0356278820284549	0.164943898279884	0.570613894669441	0.279914358892268	0.578657755722747	0.599127581238995	-0.00208757991340143	-0.0296531237699066	0.439341537908732	0.0717526051024075	0.428494430470715	0.427416457060726	0.0172272080975374	0.489450383055673	0.600454842300006	0.226916199671992	-0.000406875876462438	-0.738827104637828	0.355995225298266	0.0204492642696497	0.883515118690365	1.001	10.6126986776537	0.952047803613165	0.0884333014487377	0.0779796819315596	3.46559976346418	0.531109470657862	0	0.600454842300006	TRUE	0.563974882183633	MHNA
361101	LGMA-(LAMN+MHNA+GCA)/3	LGMA	Endothelial	Macrophages	LAMA2	ITGB1	-0.186	0.678	0.246	0.826	1	0.118	1	0.0324889335079999	up	-1.82683498276153	LAMA2_ITGB1	LAMA2_ITGB1_Endothelial_Macrophages	0.0686784271517742	0.545041408849161	0.0374325866923475	0.0696295275160934	0.572497800281312	0.0398627513375906	0.623093931583111	1.001	0.812046965791555	-0.0154417111984089	-0.0830199526796178	0.390367376340644	0.161557547622859	0.38066271810469	0.378001440691532	0.629263999046447	0.928117992693875	0.748607617678764	0.829635285662954	0.82500898311175	0.895122170319799	0.0324889335079999	-1.82683498276153	0.176837326228817	0.376330285979902	0.00148103301991348	0.259041950929378	0.537544753241901	0.0498180199425597	0.0483521963475796	0.0927230867790888	4.14405700292447	0.382757883884884	0.365305812405532	0.581350339324776	8.20303369595374	0.725505565635337	0.5	0.537544753241901	TRUE	0.563974091868635	LAMN
361102	LGMA-(LAMN+MHNA+GCA)/3	LGMA	Endothelial	Macrophages	LAMA2	ITGB1	-0.186	0.678	0.246	0.826	1	0.118	1	0.00148103301991348	down	0.259041950929378	LAMA2_ITGB1	LAMA2_ITGB1_Endothelial_Macrophages	0.0686784271517742	0.545041408849161	0.0374325866923475	0.0696295275160934	0.572497800281312	0.0398627513375906	0.623093931583111	1.001	0.812046965791555	-0.0154417111984089	-0.0830199526796178	0.390367376340644	0.161557547622859	0.38066271810469	0.378001440691532	0.629263999046447	0.928117992693875	0.748607617678764	0.829635285662954	0.82500898311175	0.895122170319799	0.0324889335079999	-1.82683498276153	0.176837326228817	0.376330285979902	0.00148103301991348	0.259041950929378	0.537544753241901	0.0498180199425597	0.0483521963475796	0.0927230867790888	4.14405700292447	0.382757883884884	0.365305812405532	0.581350339324776	8.20303369595374	0.725505565635337	0.5	0.537544753241901	TRUE	0.563974091868635	LAMN
361103	LGMA-(LAMN+MHNA+GCA)/3	LGMA	iCAFs	Tregs	PLXNA1	NOTCH1	-0.383	0.176	-0.1035	0.557	1	0.785	1	0.0145487523481565	up	-0.146373206495356	PLXNA1_NOTCH1	PLXNA1_NOTCH1_iCAFs_Tregs	0.0557035286663035	0.0651658091361324	0.00362996551727741	0.0792236560585184	0.0694708303113623	0.00550373316668706	0.262803994133876	0.204322685818432	0.233563339976154	-0.0973374602484618	-0.254144804826271	0.316471906515127	0.382723707379542	0.283736193372819	0.270749959980791	0.0185029404128355	0.105130343254747	0.563173733381243	0.204231045634208	0.560411426518146	0.563847466762487	0.0145487523481565	-0.146373206495356	0.484171238543762	0.200693802941176	0.0010841654094376	-0.73045421637568	0.357518565362813	0.043644253873163	0.804632045668923	1.001	4.07181243718719	0.906290243514147	0.301167330439133	0.294988973378568	4.71719013824843	0.729272450093515	0.25	0.484171238543762	TRUE	0.563973720994772	GCA
361104	LGMA-(LAMN+MHNA+GCA)/3	LGMA	iCAFs	Tregs	PLXNA1	NOTCH1	-0.383	0.176	-0.1035	0.557	1	0.785	1	0.0010841654094376	down	-0.73045421637568	PLXNA1_NOTCH1	PLXNA1_NOTCH1_iCAFs_Tregs	0.0557035286663035	0.0651658091361324	0.00362996551727741	0.0792236560585184	0.0694708303113623	0.00550373316668706	0.262803994133876	0.204322685818432	0.233563339976154	-0.0973374602484618	-0.254144804826271	0.316471906515127	0.382723707379542	0.283736193372819	0.270749959980791	0.0185029404128355	0.105130343254747	0.563173733381243	0.204231045634208	0.560411426518146	0.563847466762487	0.0145487523481565	-0.146373206495356	0.484171238543762	0.200693802941176	0.0010841654094376	-0.73045421637568	0.357518565362813	0.043644253873163	0.804632045668923	1.001	4.07181243718719	0.906290243514147	0.301167330439133	0.294988973378568	4.71719013824843	0.729272450093515	0.25	0.484171238543762	TRUE	0.563973720994772	GCA
361105	GCA-(LGMA+LAMN+MHNA)/3	GCA	Fibroblasts	Macrophages	COL1A1	ITGB8	-0.498	-0.683	-0.5905	0.502	1	0.571	1	0.00224190940639267	up	-0.662664827366575	COL1A1_ITGB8	COL1A1_ITGB8_Fibroblasts_Macrophages	2.49129675932539	0.0643802297154034	0.160390257654608	0.922314756617082	0.0879237288135593	0.0810933525415443	0.570070300444639	0.0811229763135111	0.325596638379075	-0.14904954886178	-0.299296282854981	0.283015847606851	0.428705778773811	0.254161997758924	0.248319193212742	-0.166217538068086	-0.243363891754152	0.218042579949695	0.398176428314768	0.236749910168882	0.266910707869206	0.00224190940639267	-0.662664827366575	0.389748428112254	0.0802083634496484	0.0148108364990069	0.325958042922106	0.54971928139801	0.257179583997316	0.698692125419513	0.923908268153495	12.735197164937	0.912819271863542	0.233845841714324	0.265190536498612	4.30163836922069	0.631171583465347	1	0.54971928139801	TRUE	0.563973509281118	LAMN
361106	GCA-(LGMA+LAMN+MHNA)/3	GCA	Fibroblasts	Macrophages	COL1A1	ITGB8	-0.498	-0.683	-0.5905	0.502	1	0.571	1	0.0148108364990069	down	0.325958042922106	COL1A1_ITGB8	COL1A1_ITGB8_Fibroblasts_Macrophages	2.49129675932539	0.0643802297154034	0.160390257654608	0.922314756617082	0.0879237288135593	0.0810933525415443	0.570070300444639	0.0811229763135111	0.325596638379075	-0.14904954886178	-0.299296282854981	0.283015847606851	0.428705778773811	0.254161997758924	0.248319193212742	-0.166217538068086	-0.243363891754152	0.218042579949695	0.398176428314768	0.236749910168882	0.266910707869206	0.00224190940639267	-0.662664827366575	0.389748428112254	0.0802083634496484	0.0148108364990069	0.325958042922106	0.54971928139801	0.257179583997316	0.698692125419513	0.923908268153495	12.735197164937	0.912819271863542	0.233845841714324	0.265190536498612	4.30163836922069	0.631171583465347	1	0.54971928139801	TRUE	0.563973509281118	LAMN
361107	MHNA-(LGMA+LAMN+GCA)/3	MHNA	NK.cells	CD8..T.cells	TSPAN3	ADAM10	-0.101	0.298	0.0985	0.827	1	0.17	0.945	0.00743901556752924	up	-0.740654186134201	TSPAN3_ADAM10	TSPAN3_ADAM10_NK.cells_CD8..T.cells	0.0826071876587011	0.219021077174756	0.0180927152233859	0.0871082595227724	0.256632278370344	0.0223547911062043	0.220650162690461	0.223068359731449	0.221859261210955	-0.00833194353519279	-0.0824944904474534	0.428145509844725	0.160617096206179	0.400152072995038	0.378541700016008	0.229326221429274	0.769551078621726	0.616825368307582	0.773153970535393	0.729743083003953	0.86446730147323	0.00743901556752924	-0.740654186134201	0.375485220767993	0.131088643865328	0.0128998113660072	-0.688364722568532	0.365176211112466	0.227451226700206	0.074929922535803	0.0563206580326914	4.98966656343939	0.442051394843114	0.352331289242236	0.382159291654187	6.38918993872132	0.640321174390354	1	0.375485220767993	TRUE	0.563972314513133	GCA
361108	MHNA-(LGMA+LAMN+GCA)/3	MHNA	NK.cells	CD8..T.cells	TSPAN3	ADAM10	-0.101	0.298	0.0985	0.827	1	0.17	0.945	0.0128998113660072	down	-0.688364722568532	TSPAN3_ADAM10	TSPAN3_ADAM10_NK.cells_CD8..T.cells	0.0826071876587011	0.219021077174756	0.0180927152233859	0.0871082595227724	0.256632278370344	0.0223547911062043	0.220650162690461	0.223068359731449	0.221859261210955	-0.00833194353519279	-0.0824944904474534	0.428145509844725	0.160617096206179	0.400152072995038	0.378541700016008	0.229326221429274	0.769551078621726	0.616825368307582	0.773153970535393	0.729743083003953	0.86446730147323	0.00743901556752924	-0.740654186134201	0.375485220767993	0.131088643865328	0.0128998113660072	-0.688364722568532	0.365176211112466	0.227451226700206	0.074929922535803	0.0563206580326914	4.98966656343939	0.442051394843114	0.352331289242236	0.382159291654187	6.38918993872132	0.640321174390354	1	0.375485220767993	TRUE	0.563972314513133	GCA
361109	MHNA-(LGMA+LAMN+GCA)/3	MHNA	C1Qhi.monocytes	SPP1..macrophages	FN1	SDC2	-1.35	0.0511	-0.64945	0.173	0.438	0.967	1	-0.00552332932650215	up	-0.229946383455285	FN1_SDC2	FN1_SDC2_C1Qhi.monocytes_SPP1..macrophages	0.540105336798726	0.0487873376203051	0.026350301416928	0.247892250585013	0.0407322654462243	0.0100972129528907	0.176248705813806	0.718445157367712	0.447346931590759	-1.02863776077613	-0.761953896871205	0.138086281415079	0.721606371058108	0.115335360973267	0.112994237233872	0.000744707174358615	0.0145735259169983	0.497664390945023	0.0424901185770751	0.490073661516349	0.485716852317643	-0.00552332932650215	-0.229946383455285	0.468886825769582	0.00418576318435422	0.0274307640445784	3.26377764635886	1.001	0.453498150749765	0.302711684085093	0.279067242625853	8.32869154475642	0.676596683013492	0.119200551846909	0.114440448365741	4.89609152728335	0.640346612152154	0.333333333333333	1.001	TRUE	0.563971062325113	LGMA
361110	MHNA-(LGMA+LAMN+GCA)/3	MHNA	C1Qhi.monocytes	SPP1..macrophages	FN1	SDC2	-1.35	0.0511	-0.64945	0.173	0.438	0.967	1	0.0274307640445784	down	3.26377764635886	FN1_SDC2	FN1_SDC2_C1Qhi.monocytes_SPP1..macrophages	0.540105336798726	0.0487873376203051	0.026350301416928	0.247892250585013	0.0407322654462243	0.0100972129528907	0.176248705813806	0.718445157367712	0.447346931590759	-1.02863776077613	-0.761953896871205	0.138086281415079	0.721606371058108	0.115335360973267	0.112994237233872	0.000744707174358615	0.0145735259169983	0.497664390945023	0.0424901185770751	0.490073661516349	0.485716852317643	-0.00552332932650215	-0.229946383455285	0.468886825769582	0.00418576318435422	0.0274307640445784	3.26377764635886	1.001	0.453498150749765	0.302711684085093	0.279067242625853	8.32869154475642	0.676596683013492	0.119200551846909	0.114440448365741	4.89609152728335	0.640346612152154	0.333333333333333	1.001	TRUE	0.563971062325113	LGMA
361111	LGMA-(LAMN+MHNA+GCA)/3	LGMA	Fibroblasts	CD8..T.cells	PLXNA1	TYROBP	-0.208	0.847	0.3195	0.772	1	0.0684	0.872	0.0286276987907362	up	0.696917479647915	PLXNA1_TYROBP	PLXNA1_TYROBP_Fibroblasts_CD8..T.cells	0.022600542912919	0.0962884312548929	0.00217617082259385	0.0295550706080677	0.095117891480998	0.00281121599881141	0.231631743788032	0.272401410357726	0.252016577072879	-0.0233756015301669	-0.112382699664264	0.381022890987674	0.205278533696174	0.362173843444854	0.355610693132704	0.986707481843062	1.16494389827988	0.787504491555875	0.888586956521739	0.868262666187567	0.928629177146964	0.0286276987907362	0.696917479647915	0.638397790704336	0.338528344077263	0.004032104585907	-0.284583817816346	0.438638988860139	0.0895030903766222	0.327056911818664	0.374058655437927	3.30514440421586	0.735836151885461	0.0482214116232629	0.099418782950596	5.60078359008562	0.501216143903424	0	0.638397790704336	TRUE	0.563969765982696	GCA
361112	LGMA-(LAMN+MHNA+GCA)/3	LGMA	Fibroblasts	CD8..T.cells	PLXNA1	TYROBP	-0.208	0.847	0.3195	0.772	1	0.0684	0.872	0.004032104585907	down	-0.284583817816346	PLXNA1_TYROBP	PLXNA1_TYROBP_Fibroblasts_CD8..T.cells	0.022600542912919	0.0962884312548929	0.00217617082259385	0.0295550706080677	0.095117891480998	0.00281121599881141	0.231631743788032	0.272401410357726	0.252016577072879	-0.0233756015301669	-0.112382699664264	0.381022890987674	0.205278533696174	0.362173843444854	0.355610693132704	0.986707481843062	1.16494389827988	0.787504491555875	0.888586956521739	0.868262666187567	0.928629177146964	0.0286276987907362	0.696917479647915	0.638397790704336	0.338528344077263	0.004032104585907	-0.284583817816346	0.438638988860139	0.0895030903766222	0.327056911818664	0.374058655437927	3.30514440421586	0.735836151885461	0.0482214116232629	0.099418782950596	5.60078359008562	0.501216143903424	0	0.638397790704336	TRUE	0.563969765982696	GCA
361113	LGMA-(LAMN+MHNA+GCA)/3	LGMA	iCAFs	Fibroblasts	LAMB1	ITGA7	0.234	0.541	0.3875	0.608	1	0.641	1	0.0158348603089515	up	0.105705043590514	LAMB1_ITGA7	LAMB1_ITGA7_iCAFs_Fibroblasts	0.750293445459368	0.00645501339374134	0.00484315423967656	0.66810610388592	0.0072662661154904	0.00485463674421857	0.262803994133876	0.231631743788032	0.247217868960954	0.05056656245018	0.216096420727265	0.577397150632303	0.340723547302705	0.596726428685769	0.631222987033776	0.10448980603032	0.193141970481183	0.707667085878548	0.336125583902264	0.660797700323392	0.633174631692418	0.0158348603089515	0.105705043590514	0.530272968379314	0.213284951103479	0.0048417254566033	-0.628412014313115	0.376083840547399	0.102097743426254	0.803937235882972	0.862925280781153	8.47989478151718	0.911846280044792	0.246912574369183	0.20992703716407	1.33597302274074	0.384981440161291	0	0.530272968379314	TRUE	0.563969384764349	GCA
361114	LGMA-(LAMN+MHNA+GCA)/3	LGMA	iCAFs	Fibroblasts	LAMB1	ITGA7	0.234	0.541	0.3875	0.608	1	0.641	1	0.0048417254566033	down	-0.628412014313115	LAMB1_ITGA7	LAMB1_ITGA7_iCAFs_Fibroblasts	0.750293445459368	0.00645501339374134	0.00484315423967656	0.66810610388592	0.0072662661154904	0.00485463674421857	0.262803994133876	0.231631743788032	0.247217868960954	0.05056656245018	0.216096420727265	0.577397150632303	0.340723547302705	0.596726428685769	0.631222987033776	0.10448980603032	0.193141970481183	0.707667085878548	0.336125583902264	0.660797700323392	0.633174631692418	0.0158348603089515	0.105705043590514	0.530272968379314	0.213284951103479	0.0048417254566033	-0.628412014313115	0.376083840547399	0.102097743426254	0.803937235882972	0.862925280781153	8.47989478151718	0.911846280044792	0.246912574369183	0.20992703716407	1.33597302274074	0.384981440161291	0	0.530272968379314	TRUE	0.563969384764349	GCA
361115	GCA-(LGMA+LAMN+MHNA)/3	GCA	Endothelial	Fibroblasts	CALR	ITGA2B	0.139	1.61	0.8745	0.704	1	0.277	1	0.00196225518547128	up	0.143762388219763	CALR_ITGA2B	CALR_ITGA2B_Endothelial_Fibroblasts	0.638225178576424	0.007984128211313	0.00509567165344231	0.554265971532605	0.00936692506459948	0.00519176782120334	0.391834343333059	0.570070300444639	0.480952321888849	0.0211874003792464	0.152427340857888	0.538118296782456	0.261665599487754	0.55734752681287	0.589723067072195	0.897607571806238	0.557520230935551	0.893572583542939	0.67000538986705	0.859549047790155	0.808435141933166	0.00196225518547128	0.143762388219763	0.537233146100948	0.0774705157438788	0.0180858759588462	-1.93080087460023	0.139130824051888	0.308126869589221	0.630813276640537	0.731290011006783	8.44334552003824	0.747463370930991	0.152812764724768	0.126748301431161	1.5618211992188	0.402202270874854	0	0.537233146100948	TRUE	0.563967878649486	GCA
361116	GCA-(LGMA+LAMN+MHNA)/3	GCA	Endothelial	Fibroblasts	CALR	ITGA2B	0.139	1.61	0.8745	0.704	1	0.277	1	0.0180858759588462	down	-1.93080087460023	CALR_ITGA2B	CALR_ITGA2B_Endothelial_Fibroblasts	0.638225178576424	0.007984128211313	0.00509567165344231	0.554265971532605	0.00936692506459948	0.00519176782120334	0.391834343333059	0.570070300444639	0.480952321888849	0.0211874003792464	0.152427340857888	0.538118296782456	0.261665599487754	0.55734752681287	0.589723067072195	0.897607571806238	0.557520230935551	0.893572583542939	0.67000538986705	0.859549047790155	0.808435141933166	0.00196225518547128	0.143762388219763	0.537233146100948	0.0774705157438788	0.0180858759588462	-1.93080087460023	0.139130824051888	0.308126869589221	0.630813276640537	0.731290011006783	8.44334552003824	0.747463370930991	0.152812764724768	0.126748301431161	1.5618211992188	0.402202270874854	0	0.537233146100948	TRUE	0.563967878649486	GCA
361117	MHNA-(LGMA+LAMN+GCA)/3	MHNA	Epithelial	Macrophages	ADAM15	ITGB1	-0.424	-0.145	-0.2845	0.699	1	0.804	0.992	-0.00251808061318186	up	-0.403692423121762	ADAM15_ITGB1	ADAM15_ITGB1_Epithelial_Macrophages	0.245576241528994	0.390286594053325	0.0958451148867677	0.209159014386287	0.420720522415438	0.0879974898004968	0.197703809143393	0.0345408446629282	0.11612232690316	-0.0659416774838311	-0.155522824254319	0.303965903633744	0.266087722106611	0.306307027373139	0.32615655514647	-0.0137378729314746	-0.0947439512515487	0.404150197628458	0.187522457779375	0.383803449514912	0.367925799496946	-0.00251808061318186	-0.403692423121762	0.437111006245396	0.0336075014578622	0.0325465466268995	0.139690938957225	0.51583036119592	0.533080470121388	0.485806770509125	0.410109344422773	6.39771585924222	0.808006016863392	0.206450245293811	0.350726129059234	7.37935555952505	0.576881382431024	1	0.51583036119592	TRUE	0.563966725171481	LGMA
361118	MHNA-(LGMA+LAMN+GCA)/3	MHNA	Epithelial	Macrophages	ADAM15	ITGB1	-0.424	-0.145	-0.2845	0.699	1	0.804	0.992	0.0325465466268995	down	0.139690938957225	ADAM15_ITGB1	ADAM15_ITGB1_Epithelial_Macrophages	0.245576241528994	0.390286594053325	0.0958451148867677	0.209159014386287	0.420720522415438	0.0879974898004968	0.197703809143393	0.0345408446629282	0.11612232690316	-0.0659416774838311	-0.155522824254319	0.303965903633744	0.266087722106611	0.306307027373139	0.32615655514647	-0.0137378729314746	-0.0947439512515487	0.404150197628458	0.187522457779375	0.383803449514912	0.367925799496946	-0.00251808061318186	-0.403692423121762	0.437111006245396	0.0336075014578622	0.0325465466268995	0.139690938957225	0.51583036119592	0.533080470121388	0.485806770509125	0.410109344422773	6.39771585924222	0.808006016863392	0.206450245293811	0.350726129059234	7.37935555952505	0.576881382431024	1	0.51583036119592	TRUE	0.563966725171481	LGMA
361119	LGMA-(LAMN+MHNA+GCA)/3	LGMA	C1Qhi.monocytes	CD8..T.cells	SIGLEC1	SPN	-0.671	-0.192	-0.4315	0.112	0.924	0.312	0.963	0.0187691384324262	up	-1.22784939441666	SIGLEC1_SPN	SIGLEC1_SPN_C1Qhi.monocytes_CD8..T.cells	0.109936416625442	0.141864057075516	0.0155960260828294	0.1461775638477	0.177462025282983	0.0259409665313453	0.475378729342036	0.272401410357726	0.373890069849881	-0.637974706788308	-0.950781977329818	0.241716023691372	0.786817672482792	0.14847126620778	0.082519609412518	-0.097122317948459	-0.505845405981557	0.38196191160618	0.636183974128638	0.275691699604743	0.154599353215954	0.0187691384324262	-1.22784939441666	0.286383753815717	0.242011878957371	0.00400534776759129	-0.302551603327301	0.435369979805787	0.0890868550057275	0.410790178680682	0.442733660094509	5.53068626102669	0.850962050017663	0.596956787271583	0.605228599205956	5.81138853137765	0.885081421074464	1	0.435369979805787	TRUE	0.563965799974714	GCA
361120	LGMA-(LAMN+MHNA+GCA)/3	LGMA	C1Qhi.monocytes	CD8..T.cells	SIGLEC1	SPN	-0.671	-0.192	-0.4315	0.112	0.924	0.312	0.963	0.00400534776759129	down	-0.302551603327301	SIGLEC1_SPN	SIGLEC1_SPN_C1Qhi.monocytes_CD8..T.cells	0.109936416625442	0.141864057075516	0.0155960260828294	0.1461775638477	0.177462025282983	0.0259409665313453	0.475378729342036	0.272401410357726	0.373890069849881	-0.637974706788308	-0.950781977329818	0.241716023691372	0.786817672482792	0.14847126620778	0.082519609412518	-0.097122317948459	-0.505845405981557	0.38196191160618	0.636183974128638	0.275691699604743	0.154599353215954	0.0187691384324262	-1.22784939441666	0.286383753815717	0.242011878957371	0.00400534776759129	-0.302551603327301	0.435369979805787	0.0890868550057275	0.410790178680682	0.442733660094509	5.53068626102669	0.850962050017663	0.596956787271583	0.605228599205956	5.81138853137765	0.885081421074464	1	0.435369979805787	TRUE	0.563965799974714	GCA
361121	LGMA-(LAMN+MHNA+GCA)/3	LGMA	CD4..T.cells	Epithelial	IL16	CD9	-0.079	-0.654	-0.3665	0.661	1	0.49	1	0.00557301282151569	up	-0.0461720526545239	IL16_CD9	IL16_CD9_CD4..T.cells_Epithelial	0.10451594311926	0.67765657245434	0.0708259157810304	0.136497790056956	0.581556960905359	0.079381239955821	0.225262262027145	0.261235324397914	0.24324879321253	-0.0142040847006344	-0.17979854051436	0.438590523451257	0.298743396830479	0.384544581399072	0.309948775412198	-0.202611763661352	-0.309803919971486	0.224330758174632	0.469232842256558	0.221164211282788	0.232640136543299	0.00557301282151569	-0.0461720526545239	0.502496685193788	0.112820257569206	0.00048918985716079	-0.380003163159522	0.421278657855689	0.0343886739774831	0.375976969811286	0.426888422983249	5.22143894752332	0.72148594627105	0.515431445409924	0.684495270815445	8.44671015544995	0.775069577377925	1	0.502496685193788	TRUE	0.563964964660628	GCA
361122	LGMA-(LAMN+MHNA+GCA)/3	LGMA	CD4..T.cells	Epithelial	IL16	CD9	-0.079	-0.654	-0.3665	0.661	1	0.49	1	0.00048918985716079	down	-0.380003163159522	IL16_CD9	IL16_CD9_CD4..T.cells_Epithelial	0.10451594311926	0.67765657245434	0.0708259157810304	0.136497790056956	0.581556960905359	0.079381239955821	0.225262262027145	0.261235324397914	0.24324879321253	-0.0142040847006344	-0.17979854051436	0.438590523451257	0.298743396830479	0.384544581399072	0.309948775412198	-0.202611763661352	-0.309803919971486	0.224330758174632	0.469232842256558	0.221164211282788	0.232640136543299	0.00557301282151569	-0.0461720526545239	0.502496685193788	0.112820257569206	0.00048918985716079	-0.380003163159522	0.421278657855689	0.0343886739774831	0.375976969811286	0.426888422983249	5.22143894752332	0.72148594627105	0.515431445409924	0.684495270815445	8.44671015544995	0.775069577377925	1	0.502496685193788	TRUE	0.563964964660628	GCA
361123	LAMN-(LGMA+MHNA+GCA)/3	LAMN	Epithelial	Endothelial	ANGPT2	ITGA5	1.02	0.116	0.568	0.507	1	0.761	1	0.010994368486428	up	0.83109736627421	ANGPT2_ITGA5	ANGPT2_ITGA5_Epithelial_Endothelial	0.00881148299511165	0.525422146706186	0.00462974831095662	0.0106177606177606	0.576514871035419	0.00612129689323321	0.224577196182587	0.060706862958961	0.142642029570774	0.300891881479997	0.294992040666664	0.79414118777013	0.424083560108852	0.729990395389787	0.674323675364175	0.0137593798146136	0.118615343229427	0.531687926697808	0.226935860582106	0.547790154509522	0.575727632051743	0.010994368486428	0.83109736627421	0.662937491692039	0.165895966995073	-0.000258282610957096	-0.289854474962137	0.437680060119506	0.0227608161234725	0.0209230380046388	0.0271982400480431	1.54812421310187	0.194995248977522	1.001	1.001	7.95626140687592	0.955928679048301	0	0.662937491692039	TRUE	0.563963932847234	LAMN
361124	LAMN-(LGMA+MHNA+GCA)/3	LAMN	Epithelial	Endothelial	ANGPT2	ITGA5	1.02	0.116	0.568	0.507	1	0.761	1	-0.000258282610957096	down	-0.289854474962137	ANGPT2_ITGA5	ANGPT2_ITGA5_Epithelial_Endothelial	0.00881148299511165	0.525422146706186	0.00462974831095662	0.0106177606177606	0.576514871035419	0.00612129689323321	0.224577196182587	0.060706862958961	0.142642029570774	0.300891881479997	0.294992040666664	0.79414118777013	0.424083560108852	0.729990395389787	0.674323675364175	0.0137593798146136	0.118615343229427	0.531687926697808	0.226935860582106	0.547790154509522	0.575727632051743	0.010994368486428	0.83109736627421	0.662937491692039	0.165895966995073	-0.000258282610957096	-0.289854474962137	0.437680060119506	0.0227608161234725	0.0209230380046388	0.0271982400480431	1.54812421310187	0.194995248977522	1.001	1.001	7.95626140687592	0.955928679048301	0	0.662937491692039	TRUE	0.563963932847234	LAMN
361125	LAMN-(LGMA+MHNA+GCA)/3	LAMN	Epithelial	NK.cells	NECTIN3	CADM1	-1.2	0.475	-0.3625	0.362	1	0.174	1	0.00616919493531371	up	-1.20515881733604	NECTIN3_CADM1	NECTIN3_CADM1_Epithelial_NK.cells	0.0114877269354975	0.183076215771727	0.00210312957516982	0.0144787644787645	0.152581305741923	0.00220918878969966	0.224577196182587	0.439766549598653	0.33217187289062	-0.529549715360201	-0.441291429466834	0.155414599007524	0.548763406435089	0.163158315991676	0.192872578837842	0.360739107065765	0.7594507517174	0.685703377650018	0.76904419690981	0.771694214876033	0.862446101329501	0.00616919493531371	-1.20515881733604	0.290533555926875	0.118656950564952	0.00830918130447352	3.17138590129359	1.001	0.156038303692795	0.0636835118355405	0.0629650376129241	1.73424130001893	0.266682716632882	0.427316849012623	0.466128214317964	6.79038429050207	0.885897735719798	0	1.001	TRUE	0.563963414684568	MHNA
361126	LAMN-(LGMA+MHNA+GCA)/3	LAMN	Epithelial	NK.cells	NECTIN3	CADM1	-1.2	0.475	-0.3625	0.362	1	0.174	1	0.00830918130447352	down	3.17138590129359	NECTIN3_CADM1	NECTIN3_CADM1_Epithelial_NK.cells	0.0114877269354975	0.183076215771727	0.00210312957516982	0.0144787644787645	0.152581305741923	0.00220918878969966	0.224577196182587	0.439766549598653	0.33217187289062	-0.529549715360201	-0.441291429466834	0.155414599007524	0.548763406435089	0.163158315991676	0.192872578837842	0.360739107065765	0.7594507517174	0.685703377650018	0.76904419690981	0.771694214876033	0.862446101329501	0.00616919493531371	-1.20515881733604	0.290533555926875	0.118656950564952	0.00830918130447352	3.17138590129359	1.001	0.156038303692795	0.0636835118355405	0.0629650376129241	1.73424130001893	0.266682716632882	0.427316849012623	0.466128214317964	6.79038429050207	0.885897735719798	0	1.001	TRUE	0.563963414684568	MHNA
361127	MHNA-(LGMA+LAMN+GCA)/3	MHNA	NK.cells	NK.cells	LGALS9	CD44	1.46	-0.242	0.609	0.0633	1	0.364	1	0.00325564466786688	up	-0.209475913274663	LGALS9_CD44	LGALS9_CD44_NK.cells_NK.cells	0.0526191422974483	1.19594559645179	0.0629296315197037	0.0634936192181727	0.763238508946001	0.0484607752596633	0.220650162690461	0.220650162690461	0.220650162690461	1.74995058337466	1.19859628998264	0.854170001600768	0.849987994237234	0.885024811909717	0.903573715383384	-0.106213465156928	-0.438898616350944	0.358987603305785	0.585609054976644	0.269538268056055	0.178022817103845	0.00325564466786688	-0.209475913274663	0.472630600115652	0.0901329508588442	0.0243747274910314	-0.262912486561799	0.442581810753675	0.405957725975617	0.100376578604516	0.118270911414612	4.32911683299488	0.430066656468334	0.760485124136197	0.811402121787858	9.61862717773605	0.885046057659806	0.333333333333333	0.472630600115652	TRUE	0.563961281746791	MHNA
361128	MHNA-(LGMA+LAMN+GCA)/3	MHNA	NK.cells	NK.cells	LGALS9	CD44	1.46	-0.242	0.609	0.0633	1	0.364	1	0.0243747274910314	down	-0.262912486561799	LGALS9_CD44	LGALS9_CD44_NK.cells_NK.cells	0.0526191422974483	1.19594559645179	0.0629296315197037	0.0634936192181727	0.763238508946001	0.0484607752596633	0.220650162690461	0.220650162690461	0.220650162690461	1.74995058337466	1.19859628998264	0.854170001600768	0.849987994237234	0.885024811909717	0.903573715383384	-0.106213465156928	-0.438898616350944	0.358987603305785	0.585609054976644	0.269538268056055	0.178022817103845	0.00325564466786688	-0.209475913274663	0.472630600115652	0.0901329508588442	0.0243747274910314	-0.262912486561799	0.442581810753675	0.405957725975617	0.100376578604516	0.118270911414612	4.32911683299488	0.430066656468334	0.760485124136197	0.811402121787858	9.61862717773605	0.885046057659806	0.333333333333333	0.472630600115652	TRUE	0.563961281746791	MHNA
361129	GCA-(LGMA+LAMN+MHNA)/3	GCA	NK.cells	SPP1..macrophages	HLA.DRB1	CD53	-0.218	-0.624	-0.421	0.563	1	0.423	0.74	0.000587564572796039	up	-0.425364257925953	HLA.DRB1_CD53	HLA.DRB1_CD53_NK.cells_SPP1..macrophages	0.217308876827883	0.353161917194459	0.0767452195639097	0.210076196523534	0.316666666666667	0.066524128899119	0.397778729953697	0.0480350794940855	0.222906904723891	-0.0543891699224065	-0.249491605148654	0.376940931647191	0.377301104530174	0.316992156234993	0.273011045301745	-0.233163610757974	-0.373659632624958	0.23147233201581	0.531687926697808	0.210833632770392	0.205376392382321	0.000587564572796039	-0.425364257925953	0.433147518428247	0.0640121330037383	0.00971051277234478	0.991257537622691	0.670762025964705	0.177837746227164	0.0875298443200525	0.204309973005009	6.71289175083246	0.556569476994901	0.398181336884928	0.372596908938557	7.21314210039961	0.831047623086279	1	0.670762025964705	TRUE	0.563959904858076	LGMA
361130	GCA-(LGMA+LAMN+MHNA)/3	GCA	NK.cells	SPP1..macrophages	HLA.DRB1	CD53	-0.218	-0.624	-0.421	0.563	1	0.423	0.74	0.00971051277234478	down	0.991257537622691	HLA.DRB1_CD53	HLA.DRB1_CD53_NK.cells_SPP1..macrophages	0.217308876827883	0.353161917194459	0.0767452195639097	0.210076196523534	0.316666666666667	0.066524128899119	0.397778729953697	0.0480350794940855	0.222906904723891	-0.0543891699224065	-0.249491605148654	0.376940931647191	0.377301104530174	0.316992156234993	0.273011045301745	-0.233163610757974	-0.373659632624958	0.23147233201581	0.531687926697808	0.210833632770392	0.205376392382321	0.000587564572796039	-0.425364257925953	0.433147518428247	0.0640121330037383	0.00971051277234478	0.991257537622691	0.670762025964705	0.177837746227164	0.0875298443200525	0.204309973005009	6.71289175083246	0.556569476994901	0.398181336884928	0.372596908938557	7.21314210039961	0.831047623086279	1	0.670762025964705	TRUE	0.563959904858076	LGMA
361131	LGMA-(LAMN+MHNA+GCA)/3	LGMA	Macrophages	NK.cells	TNFSF10	TNFRSF10D	-0.276	0.605	0.1645	0.676	1	0.21	1	0.0424826800686765	up	0.176555304189458	TNFSF10_TNFRSF10D	TNFSF10_TNFRSF10D_Macrophages_NK.cells	0.0626258246740429	0.0660362195463459	0.00413557270744606	0.0745186374253883	0.0588879329908422	0.00438824852727513	1.001	0.260586388381787	0.630793194190893	-0.0469347119201085	-0.170053304058364	0.35429005922843	0.28669761485513	0.326756843284777	0.31575156074916	0.410057326685979	0.677780705266081	0.728395616241466	0.733201581027668	0.784495149119655	0.843918433345311	0.0424826800686765	0.176555304189458	0.543230530452989	0.474170239916739	-0.00141719768595309	-0.681329673302235	0.36645614846119	0.00473246012147171	0.121811846851778	0.172423836191175	4.7042291819321	0.588284831821717	0.109838144886894	0.103379061765979	4.95600833273213	0.599083361708466	0.5	0.543230530452989	TRUE	0.563959374320974	LGMA
361132	LGMA-(LAMN+MHNA+GCA)/3	LGMA	Macrophages	NK.cells	TNFSF10	TNFRSF10D	-0.276	0.605	0.1645	0.676	1	0.21	1	-0.00141719768595309	down	-0.681329673302235	TNFSF10_TNFRSF10D	TNFSF10_TNFRSF10D_Macrophages_NK.cells	0.0626258246740429	0.0660362195463459	0.00413557270744606	0.0745186374253883	0.0588879329908422	0.00438824852727513	1.001	0.260586388381787	0.630793194190893	-0.0469347119201085	-0.170053304058364	0.35429005922843	0.28669761485513	0.326756843284777	0.31575156074916	0.410057326685979	0.677780705266081	0.728395616241466	0.733201581027668	0.784495149119655	0.843918433345311	0.0424826800686765	0.176555304189458	0.543230530452989	0.474170239916739	-0.00141719768595309	-0.681329673302235	0.36645614846119	0.00473246012147171	0.121811846851778	0.172423836191175	4.7042291819321	0.588284831821717	0.109838144886894	0.103379061765979	4.95600833273213	0.599083361708466	0.5	0.543230530452989	TRUE	0.563959374320974	LGMA
361133	MHNA-(LGMA+LAMN+GCA)/3	MHNA	Endothelial	Endothelial	HLA.DRA	CD37	-0.582	1.81	0.614	0.375	0.997	0.131	0.933	-0.00178036866127902	up	0.297357630351849	HLA.DRA_CD37	HLA.DRA_CD37_Endothelial_Endothelial	0.918831492442727	0.148127101050742	0.136103845329668	0.621285200470721	0.195603290625915	0.121525429629254	0.243146692749466	0.243146692749466	0.243146692749466	-0.247913802182468	-0.425968732272281	0.261445493837042	0.536397470785977	0.219985593084681	0.198995517848567	1.59773895486307	0.882728704344236	0.910236255839023	0.814858066834351	0.907743442328423	0.887576356449874	-0.00178036866127902	0.297357630351849	0.565323655117048	0.0408297882103433	0.00838011238121976	-0.109067038591278	0.470572024799795	0.157141724237385	0.262003144078494	0.625730560973324	9.06352498178913	0.587141119944431	0.11684234348219	0.250131766443786	5.06466235726778	0.486851129290971	0.666666666666667	0.565323655117048	TRUE	0.563959281758734	MHNA
361134	MHNA-(LGMA+LAMN+GCA)/3	MHNA	Endothelial	Endothelial	HLA.DRA	CD37	-0.582	1.81	0.614	0.375	0.997	0.131	0.933	0.00838011238121976	down	-0.109067038591278	HLA.DRA_CD37	HLA.DRA_CD37_Endothelial_Endothelial	0.918831492442727	0.148127101050742	0.136103845329668	0.621285200470721	0.195603290625915	0.121525429629254	0.243146692749466	0.243146692749466	0.243146692749466	-0.247913802182468	-0.425968732272281	0.261445493837042	0.536397470785977	0.219985593084681	0.198995517848567	1.59773895486307	0.882728704344236	0.910236255839023	0.814858066834351	0.907743442328423	0.887576356449874	-0.00178036866127902	0.297357630351849	0.565323655117048	0.0408297882103433	0.00838011238121976	-0.109067038591278	0.470572024799795	0.157141724237385	0.262003144078494	0.625730560973324	9.06352498178913	0.587141119944431	0.11684234348219	0.250131766443786	5.06466235726778	0.486851129290971	0.666666666666667	0.565323655117048	TRUE	0.563959281758734	MHNA
361135	LGMA-(LAMN+MHNA+GCA)/3	LGMA	Endothelial	CD4..T.cells	JAM2	ITGB1	-0.538	-0.265	-0.4015	0.107	1	0.383	1	0.020651666414788	up	0.539489654228702	JAM2_ITGB1	JAM2_ITGB1_Endothelial_CD4..T.cells	0.299548316471617	0.510117847690504	0.152804942477815	0.362215373534577	0.510943059326372	0.185071431088802	0.623093931583111	0.225262262027145	0.424178096805128	-0.522191527605357	-0.97061622231479	0.271670401792861	0.792760525052025	0.164078757803746	0.0796582359532576	-0.110452324898315	-0.416801226031377	0.348859144807761	0.567867409270571	0.266124685591089	0.187702120014373	0.020651666414788	0.539489654228702	0.609606353626354	0.260442049260451	0.00873878639674829	0.704966299388901	0.618674992234413	0.162721341743559	0.641558436821765	0.798015627767439	6.96180751186152	0.8819774534873	0.32945683335607	0.487818463404733	7.82435042292483	0.657176093651191	1	0.618674992234413	TRUE	0.563958816483097	GCA
361136	LGMA-(LAMN+MHNA+GCA)/3	LGMA	Endothelial	CD4..T.cells	JAM2	ITGB1	-0.538	-0.265	-0.4015	0.107	1	0.383	1	0.00873878639674829	down	0.704966299388901	JAM2_ITGB1	JAM2_ITGB1_Endothelial_CD4..T.cells	0.299548316471617	0.510117847690504	0.152804942477815	0.362215373534577	0.510943059326372	0.185071431088802	0.623093931583111	0.225262262027145	0.424178096805128	-0.522191527605357	-0.97061622231479	0.271670401792861	0.792760525052025	0.164078757803746	0.0796582359532576	-0.110452324898315	-0.416801226031377	0.348859144807761	0.567867409270571	0.266124685591089	0.187702120014373	0.020651666414788	0.539489654228702	0.609606353626354	0.260442049260451	0.00873878639674829	0.704966299388901	0.618674992234413	0.162721341743559	0.641558436821765	0.798015627767439	6.96180751186152	0.8819774534873	0.32945683335607	0.487818463404733	7.82435042292483	0.657176093651191	1	0.618674992234413	TRUE	0.563958816483097	GCA
361137	LGMA-(LAMN+MHNA+GCA)/3	LGMA	B.cells	Endothelial	SEMA4D	MET	-0.724	-0.163	-0.4435	0.027	0.268	0.652	1	0.0139962304105556	up	-1.0353128025336	SEMA4D_MET	SEMA4D_MET_B.cells_Endothelial	0.111922630469346	0.238498243499969	0.0266933507748351	0.133833563949892	0.284247307162227	0.0380418301606804	0.35586775780378	0.623093931583111	0.489480844693445	-1.13569263474889	-1.56863623584101	0.229930366575956	0.907335521050104	0.109612614054746	0.0299343684968785	-0.030277641895697	-0.18575240426808	0.394830219187927	0.326783147682357	0.346478620194035	0.300911785842616	0.0139962304105556	-1.0353128025336	0.321596113229618	0.195284548204152	0.00482686069626513	0.215316796688659	0.529589519970184	0.101866503711591	0.193256676122626	0.227397362072431	5.72212990062156	0.707964193345076	0.641330246305016	0.793625928175458	6.70030193103758	0.886413523712808	1	0.529589519970184	TRUE	0.563958292196319	GCA
361138	LGMA-(LAMN+MHNA+GCA)/3	LGMA	B.cells	Endothelial	SEMA4D	MET	-0.724	-0.163	-0.4435	0.027	0.268	0.652	1	0.00482686069626513	down	0.215316796688659	SEMA4D_MET	SEMA4D_MET_B.cells_Endothelial	0.111922630469346	0.238498243499969	0.0266933507748351	0.133833563949892	0.284247307162227	0.0380418301606804	0.35586775780378	0.623093931583111	0.489480844693445	-1.13569263474889	-1.56863623584101	0.229930366575956	0.907335521050104	0.109612614054746	0.0299343684968785	-0.030277641895697	-0.18575240426808	0.394830219187927	0.326783147682357	0.346478620194035	0.300911785842616	0.0139962304105556	-1.0353128025336	0.321596113229618	0.195284548204152	0.00482686069626513	0.215316796688659	0.529589519970184	0.101866503711591	0.193256676122626	0.227397362072431	5.72212990062156	0.707964193345076	0.641330246305016	0.793625928175458	6.70030193103758	0.886413523712808	1	0.529589519970184	TRUE	0.563958292196319	GCA
361139	LGMA-(LAMN+MHNA+GCA)/3	LGMA	Epithelial	Epithelial	HLA.DRA	CD53	1.59	0.145	0.8675	0.0834	0.917	0.874	1	0.00168145270429174	up	-0.846100577482814	HLA.DRA_CD53	HLA.DRA_CD53_Epithelial_Epithelial	0.240149094701863	0.0370397919170909	0.00889507249683477	0.178571633217112	0.0464390040042629	0.00829268879001723	0.261235324397914	0.261235324397914	0.261235324397914	1.715345979486	1.07883394936226	0.867756523131103	0.823135104850328	0.883103889867136	0.88906675204098	0.00848084226801156	0.058488567365597	0.546285483291412	0.124573302191879	0.532159540064678	0.524276859504132	0.00168145270429174	-0.846100577482814	0.356200490552547	0.0747214264351646	0.00214100030697661	0.686663640103833	0.615345057174519	0.0600846265797112	0.0658599653898174	0.167377437604765	7.15419281225899	0.412711174039068	0.042656569848864	0.0546198109705918	3.55419963150363	0.409997204691181	0.5	0.615345057174519	TRUE	0.563953862707015	MHNA
361140	LGMA-(LAMN+MHNA+GCA)/3	LGMA	Epithelial	Epithelial	HLA.DRA	CD53	1.59	0.145	0.8675	0.0834	0.917	0.874	1	0.00214100030697661	down	0.686663640103833	HLA.DRA_CD53	HLA.DRA_CD53_Epithelial_Epithelial	0.240149094701863	0.0370397919170909	0.00889507249683477	0.178571633217112	0.0464390040042629	0.00829268879001723	0.261235324397914	0.261235324397914	0.261235324397914	1.715345979486	1.07883394936226	0.867756523131103	0.823135104850328	0.883103889867136	0.88906675204098	0.00848084226801156	0.058488567365597	0.546285483291412	0.124573302191879	0.532159540064678	0.524276859504132	0.00168145270429174	-0.846100577482814	0.356200490552547	0.0747214264351646	0.00214100030697661	0.686663640103833	0.615345057174519	0.0600846265797112	0.0658599653898174	0.167377437604765	7.15419281225899	0.412711174039068	0.042656569848864	0.0546198109705918	3.55419963150363	0.409997204691181	0.5	0.615345057174519	TRUE	0.563953862707015	MHNA
361141	LAMN-(LGMA+MHNA+GCA)/3	LAMN	Macrophages	C1Qhi.monocytes	ANGPTL1	LILRB2	-0.651	-0.00747	-0.329235	0.607	1	0.987	1	0.059602407895412	up	0.806521396583977	ANGPTL1_LILRB2	ANGPTL1_LILRB2_Macrophages_C1Qhi.monocytes	0.0486949327428256	0.226811951427143	0.0110445927200138	0.0702519379844961	0.284456088367938	0.0199835914793367	0.202118009648158	0.637645667210595	0.419881838429377	-0.141144162110007	-0.216811308924742	0.24619817512406	0.341603969905555	0.257603649751881	0.290079238034256	-4.24508695578136e-05	-0.00568284733036327	0.46995149119655	0.0263878907653611	0.453063241106719	0.451423823212361	0.059602407895412	0.806521396583977	0.65844287656868	0.641774388351899	0.0148168719803706	-0.0798237349378668	0.475892470347404	0.257273473367656	0.164272791835064	0.216563060977047	3.74737844110001	0.558443254385757	0.711550472663388	0.756152343630972	6.47302301520309	0.90603312601852	0.5	0.65844287656868	TRUE	0.563953749228467	GCA
361142	LAMN-(LGMA+MHNA+GCA)/3	LAMN	Macrophages	C1Qhi.monocytes	ANGPTL1	LILRB2	-0.651	-0.00747	-0.329235	0.607	1	0.987	1	0.0148168719803706	down	-0.0798237349378668	ANGPTL1_LILRB2	ANGPTL1_LILRB2_Macrophages_C1Qhi.monocytes	0.0486949327428256	0.226811951427143	0.0110445927200138	0.0702519379844961	0.284456088367938	0.0199835914793367	0.202118009648158	0.637645667210595	0.419881838429377	-0.141144162110007	-0.216811308924742	0.24619817512406	0.341603969905555	0.257603649751881	0.290079238034256	-4.24508695578136e-05	-0.00568284733036327	0.46995149119655	0.0263878907653611	0.453063241106719	0.451423823212361	0.059602407895412	0.806521396583977	0.65844287656868	0.641774388351899	0.0148168719803706	-0.0798237349378668	0.475892470347404	0.257273473367656	0.164272791835064	0.216563060977047	3.74737844110001	0.558443254385757	0.711550472663388	0.756152343630972	6.47302301520309	0.90603312601852	0.5	0.65844287656868	TRUE	0.563953749228467	GCA
361143	GCA-(LGMA+LAMN+MHNA)/3	GCA	Macrophages	iCAFs	CADM3	NECTIN3	2.14	-0.158	0.991	0.227	1	0.769	0.968	-0.00275396944901298	up	-1.13690975802323	CADM3_NECTIN3	CADM3_NECTIN3_Macrophages_iCAFs	0.0362429332120005	0.157001407573637	0.00569019152888139	0.0254237288135593	0.213227513227513	0.00542103847188593	0.0811229763135111	0.154589017934036	0.117855997123773	1.37810466560672	0.643974142806877	0.913598527293101	0.667940611493517	0.866055706739235	0.805746758444053	-0.0180236383113739	-0.114073660198569	0.397772188286022	0.219277757815307	0.372799137621272	0.3524748472871	-0.00275396944901298	-1.13690975802323	0.303015393185339	0.031298122018249	0.0332921680878209	-1.50563233073829	0.216484809531219	0.544679533271265	0.158986038987513	0.108882888192169	2.69226863605217	0.415083429683892	0.857688154679954	0.913553753922283	5.86068466365756	0.898846581529463	0.5	0.303015393185339	TRUE	0.56395301182797	LAMN
361144	GCA-(LGMA+LAMN+MHNA)/3	GCA	Macrophages	iCAFs	CADM3	NECTIN3	2.14	-0.158	0.991	0.227	1	0.769	0.968	0.0332921680878209	down	-1.50563233073829	CADM3_NECTIN3	CADM3_NECTIN3_Macrophages_iCAFs	0.0362429332120005	0.157001407573637	0.00569019152888139	0.0254237288135593	0.213227513227513	0.00542103847188593	0.0811229763135111	0.154589017934036	0.117855997123773	1.37810466560672	0.643974142806877	0.913598527293101	0.667940611493517	0.866055706739235	0.805746758444053	-0.0180236383113739	-0.114073660198569	0.397772188286022	0.219277757815307	0.372799137621272	0.3524748472871	-0.00275396944901298	-1.13690975802323	0.303015393185339	0.031298122018249	0.0332921680878209	-1.50563233073829	0.216484809531219	0.544679533271265	0.158986038987513	0.108882888192169	2.69226863605217	0.415083429683892	0.857688154679954	0.913553753922283	5.86068466365756	0.898846581529463	0.5	0.303015393185339	TRUE	0.56395301182797	LAMN
361145	LAMN-(LGMA+MHNA+GCA)/3	LAMN	B.cells	Fibroblasts	ANGPTL4	SDC3	3.08	0.858	1.969	0.0846	1	0.294	1	0.0140435058350055	up	-0.225357900734186	ANGPTL4_SDC3	ANGPTL4_SDC3_B.cells_Fibroblasts	0.0107955339210275	0.0375250201028813	0.000405102627407895	0.0129157427937916	0.0417713682217124	0.000539508248096396	0.176990542322262	0.20634857114243	0.191669556732346	3.30369928183981	1.07262963696098	0.956839282855771	0.82145429806307	0.930966864094765	0.888286377461181	0.456157990506369	0.531652669587843	0.7899748472871	0.654240028745958	0.795499461013295	0.800148221343874	0.0140435058350055	-0.225357900734186	0.469725997696121	0.195747380168364	0.0019693884414634	0.256572063534665	0.53709538878062	0.0574149919598919	0.0258028712671946	0.0405663949768196	2.2258134557722	0.272147042698516	0.143170468802947	0.126656313409908	3.85766917131931	0.574873244673872	0	0.53709538878062	TRUE	0.563952734659449	LGMA
361146	LAMN-(LGMA+MHNA+GCA)/3	LAMN	B.cells	Fibroblasts	ANGPTL4	SDC3	3.08	0.858	1.969	0.0846	1	0.294	1	0.0019693884414634	down	0.256572063534665	ANGPTL4_SDC3	ANGPTL4_SDC3_B.cells_Fibroblasts	0.0107955339210275	0.0375250201028813	0.000405102627407895	0.0129157427937916	0.0417713682217124	0.000539508248096396	0.176990542322262	0.20634857114243	0.191669556732346	3.30369928183981	1.07262963696098	0.956839282855771	0.82145429806307	0.930966864094765	0.888286377461181	0.456157990506369	0.531652669587843	0.7899748472871	0.654240028745958	0.795499461013295	0.800148221343874	0.0140435058350055	-0.225357900734186	0.469725997696121	0.195747380168364	0.0019693884414634	0.256572063534665	0.53709538878062	0.0574149919598919	0.0258028712671946	0.0405663949768196	2.2258134557722	0.272147042698516	0.143170468802947	0.126656313409908	3.85766917131931	0.574873244673872	0	0.53709538878062	TRUE	0.563952734659449	LGMA
361147	LAMN-(LGMA+MHNA+GCA)/3	LAMN	NK.cells	Epithelial	PZP	MMP2	0.772	-0.555	0.1085	0.0685	1	0.638	1	-0.000643331388257479	up	-0.465811003252639	PZP_MMP2	PZP_MMP2_NK.cells_Epithelial	0.339124222871194	0.0307265002940332	0.0104201005337656	0.289750222294075	0.0347490347490347	0.0100685405430374	0.439766549598653	0.224577196182587	0.33217187289062	0.898846878807847	1.16430942850757	0.74625820393789	0.842624459740676	0.829598207139427	0.899171602369137	-0.108324523309755	-0.195179321278838	0.249685591088753	0.338955264103485	0.267831476823572	0.295701581027668	-0.000643331388257479	-0.465811003252639	0.425750351377369	0.0519615168109697	0.00581293313219413	0.0523761134463859	0.499944544048335	0.117206078890341	1.001	1.001	7.34280786309164	1.001	0.0301680621237225	0.0470403018214331	2.43379594718376	0.255383374179587	0.5	0.499944544048335	TRUE	0.563952074079936	LGMA
361148	LAMN-(LGMA+MHNA+GCA)/3	LAMN	NK.cells	Epithelial	PZP	MMP2	0.772	-0.555	0.1085	0.0685	1	0.638	1	0.00581293313219413	down	0.0523761134463859	PZP_MMP2	PZP_MMP2_NK.cells_Epithelial	0.339124222871194	0.0307265002940332	0.0104201005337656	0.289750222294075	0.0347490347490347	0.0100685405430374	0.439766549598653	0.224577196182587	0.33217187289062	0.898846878807847	1.16430942850757	0.74625820393789	0.842624459740676	0.829598207139427	0.899171602369137	-0.108324523309755	-0.195179321278838	0.249685591088753	0.338955264103485	0.267831476823572	0.295701581027668	-0.000643331388257479	-0.465811003252639	0.425750351377369	0.0519615168109697	0.00581293313219413	0.0523761134463859	0.499944544048335	0.117206078890341	1.001	1.001	7.34280786309164	1.001	0.0301680621237225	0.0470403018214331	2.43379594718376	0.255383374179587	0.5	0.499944544048335	TRUE	0.563952074079936	LGMA
361149	GCA-(LGMA+LAMN+MHNA)/3	GCA	iCAFs	CD8..T.cells	COL18A1	ITGB1	-0.218	-0.34	-0.279	0.691	0.955	0.317	1	0.0146496790416685	up	0.740348520000262	COL18A1_ITGB1	COL18A1_ITGB1_iCAFs_CD8..T.cells	0.371328576294909	0.266593448747706	0.0989937657730355	0.447619047619048	0.29781328320802	0.133306898197876	0.154589017934036	0.299850372260767	0.227219695097401	-0.0349937856724247	-0.160521952625802	0.376940931647191	0.273311189370898	0.343684968785017	0.322454778293581	-0.169639850845964	-0.498940737782248	0.319708947179303	0.631243262666188	0.2349532878189	0.156643011139059	0.0146496790416685	0.740348520000262	0.646340745275462	0.201681887138055	0.00615306830984578	0.669500001305121	0.61222235234234	0.122497301865872	0.762991995884479	0.889657881381145	7.21788611273655	0.904618416953402	0.0794794316795172	0.163969683188743	6.74754434304315	0.462877596442375	1	0.646340745275462	TRUE	0.563947380509237	LAMN
361150	GCA-(LGMA+LAMN+MHNA)/3	GCA	iCAFs	CD8..T.cells	COL18A1	ITGB1	-0.218	-0.34	-0.279	0.691	0.955	0.317	1	0.00615306830984578	down	0.669500001305121	COL18A1_ITGB1	COL18A1_ITGB1_iCAFs_CD8..T.cells	0.371328576294909	0.266593448747706	0.0989937657730355	0.447619047619048	0.29781328320802	0.133306898197876	0.154589017934036	0.299850372260767	0.227219695097401	-0.0349937856724247	-0.160521952625802	0.376940931647191	0.273311189370898	0.343684968785017	0.322454778293581	-0.169639850845964	-0.498940737782248	0.319708947179303	0.631243262666188	0.2349532878189	0.156643011139059	0.0146496790416685	0.740348520000262	0.646340745275462	0.201681887138055	0.00615306830984578	0.669500001305121	0.61222235234234	0.122497301865872	0.762991995884479	0.889657881381145	7.21788611273655	0.904618416953402	0.0794794316795172	0.163969683188743	6.74754434304315	0.462877596442375	1	0.646340745275462	TRUE	0.563947380509237	LAMN
361151	MHNA-(LGMA+LAMN+GCA)/3	MHNA	Endothelial	SPP1..macrophages	PSEN1	NOTCH2	0.672	-0.091	0.2905	0.222	0.988	0.955	1	-0.00596998301546718	up	-0.435930078071023	PSEN1_NOTCH2	PSEN1_NOTCH2_Endothelial_SPP1..macrophages	0.129492321683098	0.0583121139041181	0.00755097101169353	0.160542323438251	0.044033392660395	0.00706922316656864	0.243146692749466	0.718445157367712	0.480795925058589	0.439250801169171	0.653647025549361	0.72090603489675	0.672842964623019	0.764647030574676	0.808468064671042	-0.00181969318587908	-0.0199966284162537	0.429145706072584	0.0527084081925979	0.430291052820697	0.437679662234998	-0.00596998301546718	-0.435930078071023	0.431215171684119	0.001	0.011034795758787	-0.432996507810071	0.411637195730187	0.198438604428146	0.141830866650515	0.196266960840598	5.64061151369039	0.485585539115631	0.173720781182168	0.103091989310746	4.9693061336242	0.653472403042088	0.666666666666667	0.431215171684119	TRUE	0.563946578384156	LGMA
361152	MHNA-(LGMA+LAMN+GCA)/3	MHNA	Endothelial	SPP1..macrophages	PSEN1	NOTCH2	0.672	-0.091	0.2905	0.222	0.988	0.955	1	0.011034795758787	down	-0.432996507810071	PSEN1_NOTCH2	PSEN1_NOTCH2_Endothelial_SPP1..macrophages	0.129492321683098	0.0583121139041181	0.00755097101169353	0.160542323438251	0.044033392660395	0.00706922316656864	0.243146692749466	0.718445157367712	0.480795925058589	0.439250801169171	0.653647025549361	0.72090603489675	0.672842964623019	0.764647030574676	0.808468064671042	-0.00181969318587908	-0.0199966284162537	0.429145706072584	0.0527084081925979	0.430291052820697	0.437679662234998	-0.00596998301546718	-0.435930078071023	0.431215171684119	0.001	0.011034795758787	-0.432996507810071	0.411637195730187	0.198438604428146	0.141830866650515	0.196266960840598	5.64061151369039	0.485585539115631	0.173720781182168	0.103091989310746	4.9693061336242	0.653472403042088	0.666666666666667	0.431215171684119	TRUE	0.563946578384156	LGMA
361153	MHNA-(LGMA+LAMN+GCA)/3	MHNA	NK.cells	B.cells	CADM1	CADM1	0.624	0.284	0.454	0.136	1	0.65	1	0.010449081647888	up	1.06489479197136	CADM1_CADM1	CADM1_CADM1_NK.cells_B.cells	0.117859473047579	0.0271803490549756	0.00320346161686867	0.108158688672701	0.0278394572584394	0.0030110791904325	0.220650162690461	0.714769094866929	0.467709628778695	0.540671721176984	0.866461091629782	0.708940291339843	0.760104850328158	0.783135905234513	0.854530174483752	0.053132606713429	0.187086643357144	0.61051473230327	0.328287818900467	0.615702479338843	0.628503413582465	0.010449081647888	1.06489479197136	0.705695904018631	0.160557544728589	0.0113934720573418	-1.09023617841468	0.292060833202066	0.204018257449614	0.273006335244943	0.32854665074947	4.33538445153974	0.505114697168082	0.0584488209194001	0.0797894596687614	3.1611139936714	0.322979339791595	0.333333333333333	0.705695904018631	TRUE	0.563945620636298	LAMN
361154	MHNA-(LGMA+LAMN+GCA)/3	MHNA	NK.cells	B.cells	CADM1	CADM1	0.624	0.284	0.454	0.136	1	0.65	1	0.0113934720573418	down	-1.09023617841468	CADM1_CADM1	CADM1_CADM1_NK.cells_B.cells	0.117859473047579	0.0271803490549756	0.00320346161686867	0.108158688672701	0.0278394572584394	0.0030110791904325	0.220650162690461	0.714769094866929	0.467709628778695	0.540671721176984	0.866461091629782	0.708940291339843	0.760104850328158	0.783135905234513	0.854530174483752	0.053132606713429	0.187086643357144	0.61051473230327	0.328287818900467	0.615702479338843	0.628503413582465	0.010449081647888	1.06489479197136	0.705695904018631	0.160557544728589	0.0113934720573418	-1.09023617841468	0.292060833202066	0.204018257449614	0.273006335244943	0.32854665074947	4.33538445153974	0.505114697168082	0.0584488209194001	0.0797894596687614	3.1611139936714	0.322979339791595	0.333333333333333	0.705695904018631	TRUE	0.563945620636298	LAMN
361155	LAMN-(LGMA+MHNA+GCA)/3	LAMN	Macrophages	Fibroblasts	F11R	F11R	0.639	1.36	0.9995	0.6	1	0.106	1	0.0140495310741728	up	-0.224005107503699	F11R_F11R	F11R_F11R_Macrophages_Fibroblasts	0.0317288457747812	0.0382266040549559	0.00121288602455332	0.0435077519379845	0.0394588295276594	0.00171676496685262	0.202118009648158	0.20634857114243	0.204233290395294	0.141761351004852	0.221848749616356	0.713282375540259	0.347166639987194	0.665999679846326	0.634744677445174	1.32558402323991	0.97469413473523	0.869744879626303	0.844390046712181	0.893325547969817	0.903723499820338	0.0140495310741728	-0.224005107503699	0.469973405427704	0.195806367968286	0.00096961458221647	-0.162225652000469	0.460900494134791	0.0418622742113027	0.0937325367529224	0.100238289316935	3.64443086036249	0.486653145512963	0.112723256201243	0.091002966513992	4.37738372867872	0.584325698416085	0	0.469973405427704	TRUE	0.563945448285962	LAMN
361156	LAMN-(LGMA+MHNA+GCA)/3	LAMN	Macrophages	Fibroblasts	F11R	F11R	0.639	1.36	0.9995	0.6	1	0.106	1	0.00096961458221647	down	-0.162225652000469	F11R_F11R	F11R_F11R_Macrophages_Fibroblasts	0.0317288457747812	0.0382266040549559	0.00121288602455332	0.0435077519379845	0.0394588295276594	0.00171676496685262	0.202118009648158	0.20634857114243	0.204233290395294	0.141761351004852	0.221848749616356	0.713282375540259	0.347166639987194	0.665999679846326	0.634744677445174	1.32558402323991	0.97469413473523	0.869744879626303	0.844390046712181	0.893325547969817	0.903723499820338	0.0140495310741728	-0.224005107503699	0.469973405427704	0.195806367968286	0.00096961458221647	-0.162225652000469	0.460900494134791	0.0418622742113027	0.0937325367529224	0.100238289316935	3.64443086036249	0.486653145512963	0.112723256201243	0.091002966513992	4.37738372867872	0.584325698416085	0	0.469973405427704	TRUE	0.563945448285962	LAMN
361157	LAMN-(LGMA+MHNA+GCA)/3	LAMN	Endothelial	NK.cells	MMP16	MMP2	-1.03	1.67	0.32	0.139	0.947	0.0177	1	0.0110730773530439	up	0.331838824257217	MMP16_MMP2	MMP16_MMP2_Endothelial_NK.cells	0.0602825737240393	0.0638522119576621	0.00384917567478075	0.0614587189929656	0.0745089321800986	0.00457922352532261	0.060706862958961	0.439766549598653	0.250236706278807	-0.882694755738282	-0.856985199745905	0.178285577076997	0.757163438450456	0.125740355370578	0.0955658716183768	2.92588464517578	1.75202673363819	0.899142112827884	0.956476823571685	0.947808120733022	0.969704455623428	0.0110730773530439	0.331838824257217	0.57162980285209	0.166666536054171	0.00424351120067339	-0.0354477554353772	0.483966112961899	0.0927917814933545	0.255179664976344	0.241989582773247	4.54067433473936	0.702049143252238	0.0616136483913155	0.099719683891643	4.83779337254554	0.506652169860754	0.5	0.57162980285209	TRUE	0.563941840825168	LGMA
361158	LAMN-(LGMA+MHNA+GCA)/3	LAMN	Endothelial	NK.cells	MMP16	MMP2	-1.03	1.67	0.32	0.139	0.947	0.0177	1	0.00424351120067339	down	-0.0354477554353772	MMP16_MMP2	MMP16_MMP2_Endothelial_NK.cells	0.0602825737240393	0.0638522119576621	0.00384917567478075	0.0614587189929656	0.0745089321800986	0.00457922352532261	0.060706862958961	0.439766549598653	0.250236706278807	-0.882694755738282	-0.856985199745905	0.178285577076997	0.757163438450456	0.125740355370578	0.0955658716183768	2.92588464517578	1.75202673363819	0.899142112827884	0.956476823571685	0.947808120733022	0.969704455623428	0.0110730773530439	0.331838824257217	0.57162980285209	0.166666536054171	0.00424351120067339	-0.0354477554353772	0.483966112961899	0.0927917814933545	0.255179664976344	0.241989582773247	4.54067433473936	0.702049143252238	0.0616136483913155	0.099719683891643	4.83779337254554	0.506652169860754	0.5	0.57162980285209	TRUE	0.563941840825168	LGMA
361159	LAMN-(LGMA+MHNA+GCA)/3	LAMN	Macrophages	B.cells	LGALS3	PTPRK	-0.248	-0.0698	-0.1589	0.642	1	0.821	1	-0.000535911614393803	up	-0.437173515491706	LGALS3_PTPRK	LGALS3_PTPRK_Macrophages_B.cells	0.417738181653444	0.265071873336036	0.110730642374868	0.445542635658915	0.272283813747228	0.121314048024201	0.202118009648158	0.176990542322262	0.18955427598521	-0.0477313130389244	-0.192464971931147	0.365095245717945	0.31489114775092	0.325596286217384	0.302385144869537	-0.00597884763306304	-0.0856568428805593	0.439700862378728	0.17301473230327	0.40796802012217	0.375134746676249	-0.000535911614393803	-0.437173515491706	0.430987763662934	0.0530131690279752	0.01452083704331	0.306569307698003	0.546191748694474	0.252668284126869	0.255395724887817	0.507437646353655	7.56100172829757	0.537238161195667	0.381024820276514	0.486491416612123	6.76486463295678	0.777086410263827	1	0.546191748694474	TRUE	0.563940785450036	GCA
361160	LAMN-(LGMA+MHNA+GCA)/3	LAMN	Macrophages	B.cells	LGALS3	PTPRK	-0.248	-0.0698	-0.1589	0.642	1	0.821	1	0.01452083704331	down	0.306569307698003	LGALS3_PTPRK	LGALS3_PTPRK_Macrophages_B.cells	0.417738181653444	0.265071873336036	0.110730642374868	0.445542635658915	0.272283813747228	0.121314048024201	0.202118009648158	0.176990542322262	0.18955427598521	-0.0477313130389244	-0.192464971931147	0.365095245717945	0.31489114775092	0.325596286217384	0.302385144869537	-0.00597884763306304	-0.0856568428805593	0.439700862378728	0.17301473230327	0.40796802012217	0.375134746676249	-0.000535911614393803	-0.437173515491706	0.430987763662934	0.0530131690279752	0.01452083704331	0.306569307698003	0.546191748694474	0.252668284126869	0.255395724887817	0.507437646353655	7.56100172829757	0.537238161195667	0.381024820276514	0.486491416612123	6.76486463295678	0.777086410263827	1	0.546191748694474	TRUE	0.563940785450036	GCA
361161	LGMA-(LAMN+MHNA+GCA)/3	LGMA	B.cells	CD4..T.cells	LAMC1	ITGA6	1.4	-0.315	0.5425	0.0201	0.234	0.161	1	0.0187717401779715	up	0.0970316163176364	LAMC1_ITGA6	LAMC1_ITGA6_B.cells_CD4..T.cells	0.0865120909405485	0.114586473921469	0.00991311545245091	0.0934426415206009	0.146685939522409	0.013706721662905	0.35586775780378	0.225262262027145	0.290565009915463	2.37552551961132	1.69680394257951	0.847166639987194	0.919641427885385	0.908155914839123	0.944793500880423	-0.249849849049967	-0.79317412396815	0.329343334531082	0.782271828961552	0.204410707869206	0.0866645706072584	0.0187717401779715	0.0970316163176364	0.52868671490149	0.242037350352184	0.00389893969702379	-0.635058581181474	0.37487458260853	0.0874315459851908	0.13291452770306	0.144595684480827	5.04841474664245	0.587098314992454	0.159124609825182	0.225611544975153	5.43899710660923	0.631899996247322	0.5	0.52868671490149	TRUE	0.563939827117135	LGMA
361162	LGMA-(LAMN+MHNA+GCA)/3	LGMA	B.cells	CD4..T.cells	LAMC1	ITGA6	1.4	-0.315	0.5425	0.0201	0.234	0.161	1	0.00389893969702379	down	-0.635058581181474	LAMC1_ITGA6	LAMC1_ITGA6_B.cells_CD4..T.cells	0.0865120909405485	0.114586473921469	0.00991311545245091	0.0934426415206009	0.146685939522409	0.013706721662905	0.35586775780378	0.225262262027145	0.290565009915463	2.37552551961132	1.69680394257951	0.847166639987194	0.919641427885385	0.908155914839123	0.944793500880423	-0.249849849049967	-0.79317412396815	0.329343334531082	0.782271828961552	0.204410707869206	0.0866645706072584	0.0187717401779715	0.0970316163176364	0.52868671490149	0.242037350352184	0.00389893969702379	-0.635058581181474	0.37487458260853	0.0874315459851908	0.13291452770306	0.144595684480827	5.04841474664245	0.587098314992454	0.159124609825182	0.225611544975153	5.43899710660923	0.631899996247322	0.5	0.52868671490149	TRUE	0.563939827117135	LGMA
361163	LGMA-(LAMN+MHNA+GCA)/3	LGMA	CD8..T.cells	CD8..T.cells	DUSP18	ITGB1	0.345	-0.193	0.076	0.356	0.971	0.516	0.983	0.0284663583716234	up	0.665417678168848	DUSP18_ITGB1	DUSP18_ITGB1_CD8..T.cells_CD8..T.cells	0.0264954608327625	0.348834566363022	0.00924253259018515	0.0353429186741758	0.369499055090931	0.0130591750542636	0.272401410357726	0.272401410357726	0.272401410357726	0.154749750699358	0.448550002027125	0.620697935008804	0.554466143748999	0.67292300304146	0.744597406755243	-0.0554586075859482	-0.287350298372789	0.381625044915559	0.44596658282429	0.31095041322314	0.244655048508803	0.0284663583716234	0.665417678168848	0.632636899643061	0.336948802403046	0.00640046529525755	1.3058219148862	0.727992996182147	0.126345867669402	0.28987054931768	0.333328936787026	3.29605130628089	0.709360204512397	0.163899805907734	0.27289556959436	7.19449809449819	0.543525768710402	0.25	0.727992996182147	TRUE	0.563939397636209	LAMN
361164	LGMA-(LAMN+MHNA+GCA)/3	LGMA	CD8..T.cells	CD8..T.cells	DUSP18	ITGB1	0.345	-0.193	0.076	0.356	0.971	0.516	0.983	0.00640046529525755	down	1.3058219148862	DUSP18_ITGB1	DUSP18_ITGB1_CD8..T.cells_CD8..T.cells	0.0264954608327625	0.348834566363022	0.00924253259018515	0.0353429186741758	0.369499055090931	0.0130591750542636	0.272401410357726	0.272401410357726	0.272401410357726	0.154749750699358	0.448550002027125	0.620697935008804	0.554466143748999	0.67292300304146	0.744597406755243	-0.0554586075859482	-0.287350298372789	0.381625044915559	0.44596658282429	0.31095041322314	0.244655048508803	0.0284663583716234	0.665417678168848	0.632636899643061	0.336948802403046	0.00640046529525755	1.3058219148862	0.727992996182147	0.126345867669402	0.28987054931768	0.333328936787026	3.29605130628089	0.709360204512397	0.163899805907734	0.27289556959436	7.19449809449819	0.543525768710402	0.25	0.727992996182147	TRUE	0.563939397636209	LAMN
361165	MHNA-(LGMA+LAMN+GCA)/3	MHNA	Macrophages	C1Qhi.monocytes	CD96	NECTIN2	0.897	-0.208	0.3445	0.26	0.884	0.695	0.87	0.00307617337696173	up	0.20497436801847	CD96_NECTIN2	CD96_NECTIN2_Macrophages_C1Qhi.monocytes	0.125491209119641	0.119352640139771	0.0149777071227612	0.118081541810355	0.139917222489796	0.0165216413574176	0.0345408446629282	0.176248705813806	0.105394775238367	0.524768906870176	0.585026652029182	0.771070113654554	0.636965743556907	0.779974387706099	0.788958700176084	-0.0328671606452563	-0.158015195409886	0.374730506647503	0.287414660438376	0.342346388789077	0.319012756018685	0.00307617337696173	0.20497436801847	0.548427995931975	0.0883759058178745	0.0664265556828806	0.484208542185639	0.578510938257044	1.001	0.0915807305230388	0.139658327488206	5.2275864392204	0.519333198282839	0.227223872324657	0.251214072666069	5.70180052235916	0.710268569194139	0.333333333333333	0.578510938257044	TRUE	0.563939165572564	LAMN
361166	MHNA-(LGMA+LAMN+GCA)/3	MHNA	Macrophages	C1Qhi.monocytes	CD96	NECTIN2	0.897	-0.208	0.3445	0.26	0.884	0.695	0.87	0.0664265556828806	down	0.484208542185639	CD96_NECTIN2	CD96_NECTIN2_Macrophages_C1Qhi.monocytes	0.125491209119641	0.119352640139771	0.0149777071227612	0.118081541810355	0.139917222489796	0.0165216413574176	0.0345408446629282	0.176248705813806	0.105394775238367	0.524768906870176	0.585026652029182	0.771070113654554	0.636965743556907	0.779974387706099	0.788958700176084	-0.0328671606452563	-0.158015195409886	0.374730506647503	0.287414660438376	0.342346388789077	0.319012756018685	0.00307617337696173	0.20497436801847	0.548427995931975	0.0883759058178745	0.0664265556828806	0.484208542185639	0.578510938257044	1.001	0.0915807305230388	0.139658327488206	5.2275864392204	0.519333198282839	0.227223872324657	0.251214072666069	5.70180052235916	0.710268569194139	0.333333333333333	0.578510938257044	TRUE	0.563939165572564	LAMN
361167	GCA-(LGMA+LAMN+MHNA)/3	GCA	Endothelial	SPP1..macrophages	TGFB1	APP	0.778	-1.86	-0.541	0.0439	1	0.101	0.567	0.000748914080868864	up	-0.353720438058631	TGFB1_APP	TGFB1_APP_Endothelial_SPP1..macrophages	0.30298901132147	0.111673712423547	0.0338359077178086	0.295556107249255	0.161111111111111	0.0476173728346022	0.391834343333059	0.0480350794940855	0.219934711413572	1.05616260325163	1.35753547975788	0.747638866655995	0.878221546342244	0.845005602689291	0.919841523931487	-1.85196224476428	-0.995678626217357	0.0803539346029465	0.850386273805246	0.0595131153431549	0.0568181818181818	0.000748914080868864	-0.353720438058631	0.446250211845014	0.0655917636599422	0.012380246739657	2.10160772916768	0.872776059772513	0.219368756938631	0.20250170043261	0.332756185566609	7.29176486527083	0.532209030222251	0.073490171526725	0.167541271555599	5.05412227363778	0.29435184023274	1	0.872776059772513	TRUE	0.563938760678511	LGMA
361168	GCA-(LGMA+LAMN+MHNA)/3	GCA	Endothelial	SPP1..macrophages	TGFB1	APP	0.778	-1.86	-0.541	0.0439	1	0.101	0.567	0.012380246739657	down	2.10160772916768	TGFB1_APP	TGFB1_APP_Endothelial_SPP1..macrophages	0.30298901132147	0.111673712423547	0.0338359077178086	0.295556107249255	0.161111111111111	0.0476173728346022	0.391834343333059	0.0480350794940855	0.219934711413572	1.05616260325163	1.35753547975788	0.747638866655995	0.878221546342244	0.845005602689291	0.919841523931487	-1.85196224476428	-0.995678626217357	0.0803539346029465	0.850386273805246	0.0595131153431549	0.0568181818181818	0.000748914080868864	-0.353720438058631	0.446250211845014	0.0655917636599422	0.012380246739657	2.10160772916768	0.872776059772513	0.219368756938631	0.20250170043261	0.332756185566609	7.29176486527083	0.532209030222251	0.073490171526725	0.167541271555599	5.05412227363778	0.29435184023274	1	0.872776059772513	TRUE	0.563938760678511	LGMA
361169	MHNA-(LGMA+LAMN+GCA)/3	MHNA	Endothelial	CD8..T.cells	CLEC2D	KLRB1	0.187	0.326	0.2565	0.834	1	0.393	0.978	0.0107464802954152	up	0.497635204409931	CLEC2D_KLRB1	CLEC2D_KLRB1_Endothelial_CD8..T.cells	0.0250974953399431	0.483746248892294	0.0121408192272893	0.0282874491019287	0.310612189388199	0.00878642649775733	0.243146692749466	0.223068359731449	0.233107526240458	0.0147419485307429	0.0788339493622613	0.558488074275652	0.154294061149352	0.544421322234673	0.536597566832079	0.132228028577611	0.405607449624573	0.629334351419332	0.558098275242544	0.681234279554438	0.750314408911247	0.0107464802954152	0.497635204409931	0.601951736310884	0.163469112457296	0.014764038923858	-0.0548231285950985	0.480441011315291	0.256451589890572	0.0300022932860469	0.0432200732864608	2.79901672636805	0.314290511142213	0.661586343508282	0.640121988688561	8.49811428828596	0.948052386547176	0	0.601951736310884	TRUE	0.563938515403532	GCA
361170	MHNA-(LGMA+LAMN+GCA)/3	MHNA	Endothelial	CD8..T.cells	CLEC2D	KLRB1	0.187	0.326	0.2565	0.834	1	0.393	0.978	0.014764038923858	down	-0.0548231285950985	CLEC2D_KLRB1	CLEC2D_KLRB1_Endothelial_CD8..T.cells	0.0250974953399431	0.483746248892294	0.0121408192272893	0.0282874491019287	0.310612189388199	0.00878642649775733	0.243146692749466	0.223068359731449	0.233107526240458	0.0147419485307429	0.0788339493622613	0.558488074275652	0.154294061149352	0.544421322234673	0.536597566832079	0.132228028577611	0.405607449624573	0.629334351419332	0.558098275242544	0.681234279554438	0.750314408911247	0.0107464802954152	0.497635204409931	0.601951736310884	0.163469112457296	0.014764038923858	-0.0548231285950985	0.480441011315291	0.256451589890572	0.0300022932860469	0.0432200732864608	2.79901672636805	0.314290511142213	0.661586343508282	0.640121988688561	8.49811428828596	0.948052386547176	0	0.601951736310884	TRUE	0.563938515403532	GCA
361171	LGMA-(LAMN+MHNA+GCA)/3	LGMA	SPP1..macrophages	Epithelial	LAMB3	ITGA2	0.218	0.636	0.427	0.804	0.959	0.485	1	0.00835329292445469	up	0.5253276272579	LAMB3_ITGA2	LAMB3_ITGA2_SPP1..macrophages_Epithelial	0.015209198889671	0.518418230341939	0.00788472597330185	0.0201570407168392	0.44011179053478	0.00887135128177058	0.434443253362701	0.261235324397914	0.347839288880307	0.0206541813728376	0.0947439512515487	0.571254202016968	0.179666239795102	0.556747238674564	0.547802945413799	0.19986825424896	0.314258261397736	0.737985088034495	0.474443047071506	0.717391304347826	0.704904779015451	0.00835329292445469	0.5253276272579	0.607016308903697	0.140039526694302	0.000459493112278185	-0.399180019641322	0.417789673782789	0.0339267044161276	0.0192368476292532	0.0305872686067518	2.39850915799948	0.278681924744386	0.622392102834485	0.624401442430998	8.24553226060696	0.934986174560025	0	0.607016308903697	TRUE	0.563937802808812	LAMN
361172	LGMA-(LAMN+MHNA+GCA)/3	LGMA	SPP1..macrophages	Epithelial	LAMB3	ITGA2	0.218	0.636	0.427	0.804	0.959	0.485	1	0.000459493112278185	down	-0.399180019641322	LAMB3_ITGA2	LAMB3_ITGA2_SPP1..macrophages_Epithelial	0.015209198889671	0.518418230341939	0.00788472597330185	0.0201570407168392	0.44011179053478	0.00887135128177058	0.434443253362701	0.261235324397914	0.347839288880307	0.0206541813728376	0.0947439512515487	0.571254202016968	0.179666239795102	0.556747238674564	0.547802945413799	0.19986825424896	0.314258261397736	0.737985088034495	0.474443047071506	0.717391304347826	0.704904779015451	0.00835329292445469	0.5253276272579	0.607016308903697	0.140039526694302	0.000459493112278185	-0.399180019641322	0.417789673782789	0.0339267044161276	0.0192368476292532	0.0305872686067518	2.39850915799948	0.278681924744386	0.622392102834485	0.624401442430998	8.24553226060696	0.934986174560025	0	0.607016308903697	TRUE	0.563937802808812	LAMN
361173	GCA-(LGMA+LAMN+MHNA)/3	GCA	Tregs	Macrophages	ADAM17	ITGB1	0.114	-1.01	-0.448	0.8	1	0.0867	1	0.00574496054869101	up	0.956159626171849	ADAM17_ITGB1	ADAM17_ITGB1_Tregs_Macrophages	0.187455521257523	0.273152995018579	0.0512040370642614	0.175399847677075	0.331567796610169	0.0581569410200472	0.298931809158155	0.0811229763135111	0.190027392735833	0.0110477414829184	0.0969100130080564	0.52721306226989	0.182987834160397	0.536577557227469	0.549683848247159	-1.07260071154903	-1.06198090252379	0.157900646784046	0.866757994969457	0.0920768954365792	0.0497439813151276	0.00574496054869101	0.956159626171849	0.685809701081228	0.114503646036608	0.0227866594227413	2.75716159715199	0.992045712048206	0.381253364881131	0.148029628919025	0.16147478047633	6.57335322352672	0.538843127722822	0.0862127953181858	0.215259363078427	6.55700439507439	0.428496637567548	1	0.992045712048206	TRUE	0.563937499390307	LAMN
361174	GCA-(LGMA+LAMN+MHNA)/3	GCA	Tregs	Macrophages	ADAM17	ITGB1	0.114	-1.01	-0.448	0.8	1	0.0867	1	0.0227866594227413	down	2.75716159715199	ADAM17_ITGB1	ADAM17_ITGB1_Tregs_Macrophages	0.187455521257523	0.273152995018579	0.0512040370642614	0.175399847677075	0.331567796610169	0.0581569410200472	0.298931809158155	0.0811229763135111	0.190027392735833	0.0110477414829184	0.0969100130080564	0.52721306226989	0.182987834160397	0.536577557227469	0.549683848247159	-1.07260071154903	-1.06198090252379	0.157900646784046	0.866757994969457	0.0920768954365792	0.0497439813151276	0.00574496054869101	0.956159626171849	0.685809701081228	0.114503646036608	0.0227866594227413	2.75716159715199	0.992045712048206	0.381253364881131	0.148029628919025	0.16147478047633	6.57335322352672	0.538843127722822	0.0862127953181858	0.215259363078427	6.55700439507439	0.428496637567548	1	0.992045712048206	TRUE	0.563937499390307	LAMN
361175	MHNA-(LGMA+LAMN+GCA)/3	MHNA	NK.cells	Fibroblasts	PECAM1	CD38	0.382	0.243	0.3125	0.339	1	0.827	1	-0.00199071030754649	up	-0.687795267890792	PECAM1_CD38	PECAM1_CD38_NK.cells_Fibroblasts	0.131116394750707	0.0514980101143658	0.00675223342303109	0.1466441403288	0.0427317529705844	0.00626636117911399	0.220650162690461	0.310731215249496	0.265690688969978	0.179463715286423	0.469800301796918	0.634224427725308	0.568873059068353	0.685328957899792	0.752381142948615	0.0200461611787312	0.0824944904474534	0.59198706431908	0.166277398490837	0.564049586776859	0.544646065397054	-0.00199071030754649	-0.687795267890792	0.385152407712631	0.038770518760507	0.0076130060923481	-0.178656665931792	0.457911081038729	0.14520843804107	0.0864582537750797	0.174831620653544	5.79663494357999	0.531830927917664	0.387378594912673	0.284484623425208	3.99400641322009	0.683626267219078	0.333333333333333	0.457911081038729	TRUE	0.563937144188576	GCA
361176	MHNA-(LGMA+LAMN+GCA)/3	MHNA	NK.cells	Fibroblasts	PECAM1	CD38	0.382	0.243	0.3125	0.339	1	0.827	1	0.0076130060923481	down	-0.178656665931792	PECAM1_CD38	PECAM1_CD38_NK.cells_Fibroblasts	0.131116394750707	0.0514980101143658	0.00675223342303109	0.1466441403288	0.0427317529705844	0.00626636117911399	0.220650162690461	0.310731215249496	0.265690688969978	0.179463715286423	0.469800301796918	0.634224427725308	0.568873059068353	0.685328957899792	0.752381142948615	0.0200461611787312	0.0824944904474534	0.59198706431908	0.166277398490837	0.564049586776859	0.544646065397054	-0.00199071030754649	-0.687795267890792	0.385152407712631	0.038770518760507	0.0076130060923481	-0.178656665931792	0.457911081038729	0.14520843804107	0.0864582537750797	0.174831620653544	5.79663494357999	0.531830927917664	0.387378594912673	0.284484623425208	3.99400641322009	0.683626267219078	0.333333333333333	0.457911081038729	TRUE	0.563937144188576	GCA
361177	MHNA-(LGMA+LAMN+GCA)/3	MHNA	Endothelial	CD8..T.cells	ITGA9	VCAM1	-0.398	0.95	0.276	0.467	1	0.131	0.935	0.00979279701537679	up	0.140583509299114	ITGA9_VCAM1	ITGA9_VCAM1_Endothelial_CD8..T.cells	0.141782377383298	0.0380989857109685	0.0054017647699934	0.148708003911624	0.0426655786753706	0.00634471304054871	0.243146692749466	0.223068359731449	0.233107526240458	-0.131611881534687	-0.330683119433888	0.311789659036337	0.458059868736994	0.262445974067552	0.235152873379222	0.838592269127024	0.882728704344236	0.809378368666906	0.814858066834351	0.853215954006468	0.887576356449874	0.00979279701537679	0.140583509299114	0.536651771797018	0.154132441007527	0.0154042777391712	0.162756489230532	0.520026843430254	0.266411295772218	0.467021939552892	0.564601943730537	5.6692541095291	0.777382909393712	0.115646947524406	0.128004620830072	3.73075707260136	0.498993947492299	0.333333333333333	0.536651771797018	TRUE	0.563935258930157	LAMN
361178	MHNA-(LGMA+LAMN+GCA)/3	MHNA	Endothelial	CD8..T.cells	ITGA9	VCAM1	-0.398	0.95	0.276	0.467	1	0.131	0.935	0.0154042777391712	down	0.162756489230532	ITGA9_VCAM1	ITGA9_VCAM1_Endothelial_CD8..T.cells	0.141782377383298	0.0380989857109685	0.0054017647699934	0.148708003911624	0.0426655786753706	0.00634471304054871	0.243146692749466	0.223068359731449	0.233107526240458	-0.131611881534687	-0.330683119433888	0.311789659036337	0.458059868736994	0.262445974067552	0.235152873379222	0.838592269127024	0.882728704344236	0.809378368666906	0.814858066834351	0.853215954006468	0.887576356449874	0.00979279701537679	0.140583509299114	0.536651771797018	0.154132441007527	0.0154042777391712	0.162756489230532	0.520026843430254	0.266411295772218	0.467021939552892	0.564601943730537	5.6692541095291	0.777382909393712	0.115646947524406	0.128004620830072	3.73075707260136	0.498993947492299	0.333333333333333	0.536651771797018	TRUE	0.563935258930157	LAMN
361179	MHNA-(LGMA+LAMN+GCA)/3	MHNA	Macrophages	iCAFs	SERPING1	C1R	-1.06	0.633	-0.2135	0.157	0.821	0.265	0.843	0.0358597554164048	up	0.498482406966046	SERPING1_C1R	SERPING1_C1R_Macrophages_iCAFs	0.104873959325389	0.790787784165715	0.0829330459116094	0.0924499229583975	NA	NA	0.0345408446629282	0.001	0.0177704223314641	-0.852346368446212	-0.804100347590766	0.173483271970546	0.737834160396991	0.128501680806787	0.104450136065311	0.365085361798001	0.576754126063192	0.737064319080129	0.68096478620194	0.77295185052102	0.814611031261229	0.0358597554164048	0.498482406966046	0.602106678291578	0.409331028818961	-0.000491243800314109	-0.158812033293169	0.461521558453233	0.0191368169651284	0.100291424978787	0.128298706493656	3.87035780533547	0.348407656874603	0.571325671932409	NA	9.38111166117898	0.902980867730565	0.666666666666667	0.602106678291578	TRUE	0.563933257348852	LAMN
361180	MHNA-(LGMA+LAMN+GCA)/3	MHNA	Macrophages	iCAFs	SERPING1	C1R	-1.06	0.633	-0.2135	0.157	0.821	0.265	0.843	-0.000491243800314109	down	-0.158812033293169	SERPING1_C1R	SERPING1_C1R_Macrophages_iCAFs	0.104873959325389	0.790787784165715	0.0829330459116094	0.0924499229583975	NA	NA	0.0345408446629282	0.001	0.0177704223314641	-0.852346368446212	-0.804100347590766	0.173483271970546	0.737834160396991	0.128501680806787	0.104450136065311	0.365085361798001	0.576754126063192	0.737064319080129	0.68096478620194	0.77295185052102	0.814611031261229	0.0358597554164048	0.498482406966046	0.602106678291578	0.409331028818961	-0.000491243800314109	-0.158812033293169	0.461521558453233	0.0191368169651284	0.100291424978787	0.128298706493656	3.87035780533547	0.348407656874603	0.571325671932409	NA	9.38111166117898	0.902980867730565	0.666666666666667	0.602106678291578	TRUE	0.563933257348852	LAMN
361181	LAMN-(LGMA+MHNA+GCA)/3	LAMN	SPP1..macrophages	CD8..T.cells	SPON2	ITGB1	1.64	0.516	1.078	0.503	0.956	0.115	1	0.00400889999698044	up	-2.61854801370618	SPON2_ITGB1	SPON2_ITGB1_SPP1..macrophages_CD8..T.cells	0.02299197017763	0.382239939163718	0.00878844928195131	0.0142857142857143	0.417230253769312	0.00596043219670446	0.117858340400099	0.523461688274655	0.320660014337377	0.489428504508279	0.298432014944073	0.87307907795742	0.427805346566352	0.774171602369137	0.676484712662078	0.484679914377536	0.939302159646388	0.700682716492993	0.832689543657923	0.800709665828243	0.896671757096658	0.00400889999698044	-2.61854801370618	0.0320436351925474	0.0975074091018756	0.0214186757465009	0.917279896575875	0.65730273916199	0.359972688451693	0.0326893793048419	0.0225311004784689	2.58207443582256	0.302842251292152	0.198190367063029	0.345422697205366	7.33025768544865	0.568022179899179	0	0.65730273916199	TRUE	0.563932054992345	LGMA
361182	LAMN-(LGMA+MHNA+GCA)/3	LAMN	SPP1..macrophages	CD8..T.cells	SPON2	ITGB1	1.64	0.516	1.078	0.503	0.956	0.115	1	0.0214186757465009	down	0.917279896575875	SPON2_ITGB1	SPON2_ITGB1_SPP1..macrophages_CD8..T.cells	0.02299197017763	0.382239939163718	0.00878844928195131	0.0142857142857143	0.417230253769312	0.00596043219670446	0.117858340400099	0.523461688274655	0.320660014337377	0.489428504508279	0.298432014944073	0.87307907795742	0.427805346566352	0.774171602369137	0.676484712662078	0.484679914377536	0.939302159646388	0.700682716492993	0.832689543657923	0.800709665828243	0.896671757096658	0.00400889999698044	-2.61854801370618	0.0320436351925474	0.0975074091018756	0.0214186757465009	0.917279896575875	0.65730273916199	0.359972688451693	0.0326893793048419	0.0225311004784689	2.58207443582256	0.302842251292152	0.198190367063029	0.345422697205366	7.33025768544865	0.568022179899179	0	0.65730273916199	TRUE	0.563932054992345	LGMA
361183	GCA-(LGMA+LAMN+MHNA)/3	GCA	SPP1..macrophages	Epithelial	CADM1	ERBB3	-0.387	1.38	0.4965	0.831	0.983	0.176	0.568	0.00303291941286471	up	-0.743879889102574	CADM1_ERBB3	CADM1_ERBB3_SPP1..macrophages_Epithelial	0.0549306144334055	0.251674360073227	0.0138246272359565	0.05	0.30568669527897	0.0152843347639485	0.0480350794940855	0.635265500900704	0.341650290197395	-0.0311144037955491	-0.080398976215889	0.315531455098447	0.156615175284136	0.349407715703538	0.381022890987674	1.04119251841647	0.75448733218585	0.871653790873158	0.767045454545455	0.873585159899389	0.86150287459576	0.00303291941286471	-0.743879889102574	0.374895282973967	0.0879524444233771	0.00219261365305738	-1.57237404600146	0.204342006993575	0.0608875359538962	0.124109225423923	0.148423014399662	2.76070872380321	0.260874433350145	0.986950524824889	1.001	7.46713072697457	1.001	0.5	0.374895282973967	TRUE	0.563931858563933	LGMA
361184	GCA-(LGMA+LAMN+MHNA)/3	GCA	SPP1..macrophages	Epithelial	CADM1	ERBB3	-0.387	1.38	0.4965	0.831	0.983	0.176	0.568	0.00219261365305738	down	-1.57237404600146	CADM1_ERBB3	CADM1_ERBB3_SPP1..macrophages_Epithelial	0.0549306144334055	0.251674360073227	0.0138246272359565	0.05	0.30568669527897	0.0152843347639485	0.0480350794940855	0.635265500900704	0.341650290197395	-0.0311144037955491	-0.080398976215889	0.315531455098447	0.156615175284136	0.349407715703538	0.381022890987674	1.04119251841647	0.75448733218585	0.871653790873158	0.767045454545455	0.873585159899389	0.86150287459576	0.00303291941286471	-0.743879889102574	0.374895282973967	0.0879524444233771	0.00219261365305738	-1.57237404600146	0.204342006993575	0.0608875359538962	0.124109225423923	0.148423014399662	2.76070872380321	0.260874433350145	0.986950524824889	1.001	7.46713072697457	1.001	0.5	0.374895282973967	TRUE	0.563931858563933	LGMA
361185	LGMA-(LAMN+MHNA+GCA)/3	LGMA	Epithelial	NK.cells	PLAT	LRP1	1.97	1.3	1.635	0.125	1	0.034	0.981	0.0407360629130438	up	-0.0588066795635971	PLAT_LRP1	PLAT_LRP1_Epithelial_NK.cells	0.0235123480159405	0.0505731900028662	0.00118909444362367	0.026167747457125	0.051165214577432	0.00133887841365185	0.261235324397914	0.260586388381787	0.26091085638985	1.77908727437413	0.903089986991944	0.901972947014567	0.772330718744998	0.886425484232432	0.861773651352649	1.90907740784507	1.46852108295774	0.862356270212001	0.931436399568811	0.921218109953288	0.953916636722961	0.0407360629130438	-0.0588066795635971	0.500185981449468	0.45707065258832	-0.0012905421812946	-0.616662396132123	0.378221533486544	0.00670274299798377	0.064980582543259	0.0768714088406309	2.01280881072179	0.252917412168885	0.0556557315058772	0.065897597485723	4.26596644124589	0.43351148410839	0.25	0.500185981449468	TRUE	0.563931750977788	LGMA
361186	LGMA-(LAMN+MHNA+GCA)/3	LGMA	Epithelial	NK.cells	PLAT	LRP1	1.97	1.3	1.635	0.125	1	0.034	0.981	-0.0012905421812946	down	-0.616662396132123	PLAT_LRP1	PLAT_LRP1_Epithelial_NK.cells	0.0235123480159405	0.0505731900028662	0.00118909444362367	0.026167747457125	0.051165214577432	0.00133887841365185	0.261235324397914	0.260586388381787	0.26091085638985	1.77908727437413	0.903089986991944	0.901972947014567	0.772330718744998	0.886425484232432	0.861773651352649	1.90907740784507	1.46852108295774	0.862356270212001	0.931436399568811	0.921218109953288	0.953916636722961	0.0407360629130438	-0.0588066795635971	0.500185981449468	0.45707065258832	-0.0012905421812946	-0.616662396132123	0.378221533486544	0.00670274299798377	0.064980582543259	0.0768714088406309	2.01280881072179	0.252917412168885	0.0556557315058772	0.065897597485723	4.26596644124589	0.43351148410839	0.25	0.500185981449468	TRUE	0.563931750977788	LGMA
361187	LGMA-(LAMN+MHNA+GCA)/3	LGMA	C1Qhi.monocytes	iCAFs	SEMA4D	CD72	-0.0986	3.05	1.4757	0.859	0.997	0.0563	0.952	0.00559987830228263	up	-0.0405910912216656	SEMA4D_CD72	SEMA4D_CD72_C1Qhi.monocytes_iCAFs	0.0516146235366048	0.0403268828936885	0.00208145687896248	0.0686467290282407	0.0575735214496682	0.00395223392615698	0.475378729342036	0.262803994133876	0.369091361737956	-0.00650827404623951	-0.0660068361687577	0.429045942052185	0.134924763886666	0.407435569073155	0.392108211941732	3.81094939570339	1.24949160514865	0.967997664390945	0.902623068630974	0.961731943945383	0.936489399928135	0.00559987830228263	-0.0405910912216656	0.503517368160735	0.113083273784873	0.00601516183945555	-0.775956437587511	0.349240017455845	0.120351996315176	0.0896617471270576	0.110664180650804	4.53616092210758	0.561438753204972	0.156263422621128	0.20470244694959	3.5410083203472	0.54884338776432	0.25	0.503517368160735	TRUE	0.56393093059755	LGMA
361188	LGMA-(LAMN+MHNA+GCA)/3	LGMA	C1Qhi.monocytes	iCAFs	SEMA4D	CD72	-0.0986	3.05	1.4757	0.859	0.997	0.0563	0.952	0.00601516183945555	down	-0.775956437587511	SEMA4D_CD72	SEMA4D_CD72_C1Qhi.monocytes_iCAFs	0.0516146235366048	0.0403268828936885	0.00208145687896248	0.0686467290282407	0.0575735214496682	0.00395223392615698	0.475378729342036	0.262803994133876	0.369091361737956	-0.00650827404623951	-0.0660068361687577	0.429045942052185	0.134924763886666	0.407435569073155	0.392108211941732	3.81094939570339	1.24949160514865	0.967997664390945	0.902623068630974	0.961731943945383	0.936489399928135	0.00559987830228263	-0.0405910912216656	0.503517368160735	0.113083273784873	0.00601516183945555	-0.775956437587511	0.349240017455845	0.120351996315176	0.0896617471270576	0.110664180650804	4.53616092210758	0.561438753204972	0.156263422621128	0.20470244694959	3.5410083203472	0.54884338776432	0.25	0.503517368160735	TRUE	0.56393093059755	LGMA
361189	LGMA-(LAMN+MHNA+GCA)/3	LGMA	Fibroblasts	Epithelial	EFEMP2	AQP1	0.247	0.726	0.4865	0.633	1	0.467	1	-1.09022303587322e-05	up	-1.19397211115619	EFEMP2_AQP1	EFEMP2_AQP1_Fibroblasts_Epithelial	0.419182181661557	0.0204017874838561	0.00855206578727825	0.413738770933417	0.0223871753513941	0.00926244241455666	0.231631743788032	0.261235324397914	0.246433534092973	0.0490532836257133	0.198596289982645	0.582579638226349	0.321794461341444	0.594725468224748	0.62125820393789	0.240075944709003	0.330683119433888	0.760397951850521	0.492813510600072	0.733201581027668	0.715706970894718	-1.09022303587322e-05	-1.19397211115619	0.292579454396409	0.0581530726305458	0.00111906566619929	0.0267430320561152	0.495280932324752	0.0441871704915038	0.813971469654689	0.841688403371432	7.70330228655311	0.955962865867034	0.0195634455408195	0.0330493854397368	1.78258578637169	0.185397074234569	0.25	0.495280932324752	TRUE	0.563929500887472	MHNA
361190	LGMA-(LAMN+MHNA+GCA)/3	LGMA	Fibroblasts	Epithelial	EFEMP2	AQP1	0.247	0.726	0.4865	0.633	1	0.467	1	0.00111906566619929	down	0.0267430320561152	EFEMP2_AQP1	EFEMP2_AQP1_Fibroblasts_Epithelial	0.419182181661557	0.0204017874838561	0.00855206578727825	0.413738770933417	0.0223871753513941	0.00926244241455666	0.231631743788032	0.261235324397914	0.246433534092973	0.0490532836257133	0.198596289982645	0.582579638226349	0.321794461341444	0.594725468224748	0.62125820393789	0.240075944709003	0.330683119433888	0.760397951850521	0.492813510600072	0.733201581027668	0.715706970894718	-1.09022303587322e-05	-1.19397211115619	0.292579454396409	0.0581530726305458	0.00111906566619929	0.0267430320561152	0.495280932324752	0.0441871704915038	0.813971469654689	0.841688403371432	7.70330228655311	0.955962865867034	0.0195634455408195	0.0330493854397368	1.78258578637169	0.185397074234569	0.25	0.495280932324752	TRUE	0.563929500887472	MHNA
361191	LAMN-(LGMA+MHNA+GCA)/3	LAMN	C1Qhi.monocytes	SPP1..macrophages	TGFB1	TGFBR3	-0.0895	2	0.95525	0.825	0.958	0.446	0.948	0.016178886927835	up	2.77766984583354	TGFB1_TGFBR3	TGFB1_TGFBR3_C1Qhi.monocytes_SPP1..macrophages	0.439898405893897	0.02299197017763	0.0101141310294995	0.517059195189438	0.0142857142857143	0.00738655993127768	0.637645667210595	0.117858340400099	0.377752003805347	-0.00747737160478171	-0.0835460514500749	0.43326796862494	0.162137826156555	0.403033456058908	0.377641267808548	0.701330282575716	0.350665141287858	0.923216852317643	0.51147592526051	0.835653970535393	0.72554347826087	0.016178886927835	2.77766984583354	1.001	0.216653012154482	0.0070363188182553	-0.425088920688267	0.413075880195977	0.136237354910406	0.320963626248677	0.631868738883819	7.55132261654412	0.582639210681539	0.0304885298088712	0.0242887359042382	2.58207443582256	0.288135547035113	0	1.001	TRUE	0.563929007495028	LGMA
361192	LAMN-(LGMA+MHNA+GCA)/3	LAMN	C1Qhi.monocytes	SPP1..macrophages	TGFB1	TGFBR3	-0.0895	2	0.95525	0.825	0.958	0.446	0.948	0.0070363188182553	down	-0.425088920688267	TGFB1_TGFBR3	TGFB1_TGFBR3_C1Qhi.monocytes_SPP1..macrophages	0.439898405893897	0.02299197017763	0.0101141310294995	0.517059195189438	0.0142857142857143	0.00738655993127768	0.637645667210595	0.117858340400099	0.377752003805347	-0.00747737160478171	-0.0835460514500749	0.43326796862494	0.162137826156555	0.403033456058908	0.377641267808548	0.701330282575716	0.350665141287858	0.923216852317643	0.51147592526051	0.835653970535393	0.72554347826087	0.016178886927835	2.77766984583354	1.001	0.216653012154482	0.0070363188182553	-0.425088920688267	0.413075880195977	0.136237354910406	0.320963626248677	0.631868738883819	7.55132261654412	0.582639210681539	0.0304885298088712	0.0242887359042382	2.58207443582256	0.288135547035113	0	1.001	TRUE	0.563929007495028	LGMA
361193	LAMN-(LGMA+MHNA+GCA)/3	LAMN	NK.cells	SPP1..macrophages	SPARC	ENG	0.845	-0.161	0.342	0.203	1	0.855	1	0.0050577248285404	up	-1.7023461158353	SPARC_ENG	SPARC_ENG_NK.cells_SPP1..macrophages	0.262594405984754	0.156411428777514	0.0410727662290581	0.246928300056584	0.155555555555556	0.0384110688976908	0.439766549598653	0.117858340400099	0.278812444999376	0.585165847963335	0.692503962086787	0.760485032815752	0.691291820073635	0.790499439731071	0.818412838162318	-0.0109534555287642	-0.0680338852718274	0.396065397053539	0.140742903341718	0.39197808120733	0.391012396694215	0.0050577248285404	-1.7023461158353	0.199604669736684	0.107775527528194	0.00494535340966408	-0.883837660735261	0.329612406972099	0.103709804283729	0.105013021179158	0.237656396279018	6.91222245523322	0.460672962216947	0.157818894765678	0.222949847143038	5.98555658049041	0.628332355734066	1	0.329612406972099	TRUE	0.563928283142914	LGMA
361194	LAMN-(LGMA+MHNA+GCA)/3	LAMN	NK.cells	SPP1..macrophages	SPARC	ENG	0.845	-0.161	0.342	0.203	1	0.855	1	0.00494535340966408	down	-0.883837660735261	SPARC_ENG	SPARC_ENG_NK.cells_SPP1..macrophages	0.262594405984754	0.156411428777514	0.0410727662290581	0.246928300056584	0.155555555555556	0.0384110688976908	0.439766549598653	0.117858340400099	0.278812444999376	0.585165847963335	0.692503962086787	0.760485032815752	0.691291820073635	0.790499439731071	0.818412838162318	-0.0109534555287642	-0.0680338852718274	0.396065397053539	0.140742903341718	0.39197808120733	0.391012396694215	0.0050577248285404	-1.7023461158353	0.199604669736684	0.107775527528194	0.00494535340966408	-0.883837660735261	0.329612406972099	0.103709804283729	0.105013021179158	0.237656396279018	6.91222245523322	0.460672962216947	0.157818894765678	0.222949847143038	5.98555658049041	0.628332355734066	1	0.329612406972099	TRUE	0.563928283142914	LGMA
361195	MHNA-(LGMA+LAMN+GCA)/3	MHNA	Tregs	NK.cells	SLPI	CD4	2.03	0.433	1.2315	0.219	1	0.475	1	0.00327627495199375	up	-0.198625973541534	SLPI_CD4	SLPI_CD4_Tregs_NK.cells	0.0362303042196095	0.0776092023763392	0.00281180501233601	0.0329270137673172	0.0763752762854331	0.00251480977373311	0.591672972047092	0.220650162690461	0.406161567368777	1.33889844687456	0.659555885159882	0.90605490635505	0.675864414919161	0.863494477349128	0.81018889066752	0.139991667032433	0.323306390375133	0.67103844771829	0.48499820337765	0.685591088753144	0.711597197269134	0.00327627495199375	-0.198625973541534	0.474614908520436	0.090334923766244	0.0201854156899721	-1.04468656127795	0.300348004192137	0.340787804397764	0.0488567144485958	0.0570321719167882	2.55829547263633	0.297490368282487	0.135592265920017	0.111621124493007	5.0005424435899	0.613391219881843	0.333333333333333	0.474614908520436	TRUE	0.563927797155715	LAMN
361196	MHNA-(LGMA+LAMN+GCA)/3	MHNA	Tregs	NK.cells	SLPI	CD4	2.03	0.433	1.2315	0.219	1	0.475	1	0.0201854156899721	down	-1.04468656127795	SLPI_CD4	SLPI_CD4_Tregs_NK.cells	0.0362303042196095	0.0776092023763392	0.00281180501233601	0.0329270137673172	0.0763752762854331	0.00251480977373311	0.591672972047092	0.220650162690461	0.406161567368777	1.33889844687456	0.659555885159882	0.90605490635505	0.675864414919161	0.863494477349128	0.81018889066752	0.139991667032433	0.323306390375133	0.67103844771829	0.48499820337765	0.685591088753144	0.711597197269134	0.00327627495199375	-0.198625973541534	0.474614908520436	0.090334923766244	0.0201854156899721	-1.04468656127795	0.300348004192137	0.340787804397764	0.0488567144485958	0.0570321719167882	2.55829547263633	0.297490368282487	0.135592265920017	0.111621124493007	5.0005424435899	0.613391219881843	0.333333333333333	0.474614908520436	TRUE	0.563927797155715	LAMN
361197	LGMA-(LAMN+MHNA+GCA)/3	LGMA	Macrophages	CD4..T.cells	MXRA5	CD69	1.26	-0.87	0.195	0.0406	0.782	0.012	0.759	0.0176993525655281	up	-0.15536473285261	MXRA5_CD69	MXRA5_CD69_Macrophages_CD4..T.cells	0.0852616514168611	0.905598582154233	0.0772128306352379	0.0844189221010493	0.686680006233829	0.0579687859546017	1.001	0.225262262027145	0.613131131013573	1.75325719769274	1.39147396642281	0.829478149511766	0.883804226028494	0.88530494637426	0.923183127901393	-1.67111231593857	-1.92081875395238	0.180335968379447	0.966403162055336	0.064902982393101	0.0101284584980237	0.0176993525655281	-0.15536473285261	0.482526809011304	0.231538549530403	0.00586289203833277	-0.0912923908684052	0.473805894900735	0.117983251406922	0.111040351385253	0.134043986627173	4.47728710247111	0.520551275018689	0.575170039039485	0.76207770438062	9.22150095240825	0.87695738909785	0.5	0.482526809011304	TRUE	0.563926968231483	LAMN
361198	LGMA-(LAMN+MHNA+GCA)/3	LGMA	Macrophages	CD4..T.cells	MXRA5	CD69	1.26	-0.87	0.195	0.0406	0.782	0.012	0.759	0.00586289203833277	down	-0.0912923908684052	MXRA5_CD69	MXRA5_CD69_Macrophages_CD4..T.cells	0.0852616514168611	0.905598582154233	0.0772128306352379	0.0844189221010493	0.686680006233829	0.0579687859546017	1.001	0.225262262027145	0.613131131013573	1.75325719769274	1.39147396642281	0.829478149511766	0.883804226028494	0.88530494637426	0.923183127901393	-1.67111231593857	-1.92081875395238	0.180335968379447	0.966403162055336	0.064902982393101	0.0101284584980237	0.0176993525655281	-0.15536473285261	0.482526809011304	0.231538549530403	0.00586289203833277	-0.0912923908684052	0.473805894900735	0.117983251406922	0.111040351385253	0.134043986627173	4.47728710247111	0.520551275018689	0.575170039039485	0.76207770438062	9.22150095240825	0.87695738909785	0.5	0.482526809011304	TRUE	0.563926968231483	LAMN
361199	LAMN-(LGMA+MHNA+GCA)/3	LAMN	CD8..T.cells	CD8..T.cells	FAM3C	LAMP1	0.161	-0.0862	0.0374	0.559	1	0.745	1	0.0109991968862563	up	-0.540531142912953	FAM3C_LAMP1	FAM3C_LAMP1_CD8..T.cells_CD8..T.cells	0.118584699463475	0.174240155792605	0.0206622165091351	0.146165539492461	0.229152447726004	0.0334941911478894	0.523461688274655	0.523461688274655	0.523461688274655	0.0406666989302858	0.252588192113577	0.547142628461662	0.380882823755403	0.585721146150152	0.652353129502161	-0.0110201292890972	-0.127843727251707	0.431324110671937	0.241241466043838	0.391753503413582	0.341448077614086	0.0109991968862563	-0.540531142912953	0.412085040345096	0.165943237597137	0.0165747628993804	-0.314978960132258	0.433108980981403	0.284619638746256	0.315326431481463	0.347553083391604	5.44754776631458	0.681554139565388	0.138758175594113	0.219017929365736	5.93535002817444	0.500800687005494	1	0.433108980981403	TRUE	0.563926869214038	MHNA
361200	LAMN-(LGMA+MHNA+GCA)/3	LAMN	CD8..T.cells	CD8..T.cells	FAM3C	LAMP1	0.161	-0.0862	0.0374	0.559	1	0.745	1	0.0165747628993804	down	-0.314978960132258	FAM3C_LAMP1	FAM3C_LAMP1_CD8..T.cells_CD8..T.cells	0.118584699463475	0.174240155792605	0.0206622165091351	0.146165539492461	0.229152447726004	0.0334941911478894	0.523461688274655	0.523461688274655	0.523461688274655	0.0406666989302858	0.252588192113577	0.547142628461662	0.380882823755403	0.585721146150152	0.652353129502161	-0.0110201292890972	-0.127843727251707	0.431324110671937	0.241241466043838	0.391753503413582	0.341448077614086	0.0109991968862563	-0.540531142912953	0.412085040345096	0.165943237597137	0.0165747628993804	-0.314978960132258	0.433108980981403	0.284619638746256	0.315326431481463	0.347553083391604	5.44754776631458	0.681554139565388	0.138758175594113	0.219017929365736	5.93535002817444	0.500800687005494	1	0.433108980981403	TRUE	0.563926869214038	MHNA
361201	LGMA-(LAMN+MHNA+GCA)/3	LGMA	NK.cells	Fibroblasts	EFEMP1	EGFR	2	-0.272	0.864	0.00169	0.431	0.547	1	0.0146638482773645	up	-0.196924013536058	EFEMP1_EGFR	EFEMP1_EGFR_NK.cells_Fibroblasts	0.0505718401455074	0.176304221044192	0.0089160288836251	0.0471049975425699	0.17914629283888	0.00843868568393595	0.260586388381787	0.231631743788032	0.246109066084909	5.54422659077265	2.77211329538633	0.90409396510325	0.974127581238995	0.961741635985273	0.979970385785177	-0.0712674472373068	-0.262012673666569	0.346141753503414	0.417894358605821	0.295679123248293	0.257837765001797	0.0146638482773645	-0.196924013536058	0.474926174170434	0.201820605621598	0.0039206078272854	-1.09211966506063	0.291718156866377	0.0877686205255797	0.0518992901180507	0.0671394486498825	4.18475657662971	0.443154831803486	0.227744560428551	0.265134492568862	6.21463021828757	0.689486380481478	0.5	0.474926174170434	TRUE	0.563925331118585	LAMN
361202	LGMA-(LAMN+MHNA+GCA)/3	LGMA	NK.cells	Fibroblasts	EFEMP1	EGFR	2	-0.272	0.864	0.00169	0.431	0.547	1	0.0039206078272854	down	-1.09211966506063	EFEMP1_EGFR	EFEMP1_EGFR_NK.cells_Fibroblasts	0.0505718401455074	0.176304221044192	0.0089160288836251	0.0471049975425699	0.17914629283888	0.00843868568393595	0.260586388381787	0.231631743788032	0.246109066084909	5.54422659077265	2.77211329538633	0.90409396510325	0.974127581238995	0.961741635985273	0.979970385785177	-0.0712674472373068	-0.262012673666569	0.346141753503414	0.417894358605821	0.295679123248293	0.257837765001797	0.0146638482773645	-0.196924013536058	0.474926174170434	0.201820605621598	0.0039206078272854	-1.09211966506063	0.291718156866377	0.0877686205255797	0.0518992901180507	0.0671394486498825	4.18475657662971	0.443154831803486	0.227744560428551	0.265134492568862	6.21463021828757	0.689486380481478	0.5	0.474926174170434	TRUE	0.563925331118585	LAMN
361203	LGMA-(LAMN+MHNA+GCA)/3	LGMA	Tregs	Endothelial	CNTN4	APP	2.34	-0.0639	1.13805	0.177	1	0.841	1	0.0188639222463899	up	0.339706218699029	CNTN4_APP	CNTN4_APP_Tregs_Endothelial	0.0268872991843591	1.01600291053532	0.0273175742277427	0.0360309161172994	0.784115022795465	0.0282523826126577	0.204322685818432	0.623093931583111	0.413708308700771	1.75974255671337	0.752026733638193	0.925584280454618	0.717284296462302	0.885585080838803	0.832099407715704	-0.00480553586851341	-0.0752040042020878	0.443428853754941	0.153745957599713	0.412863816025871	0.384611929572404	0.0188639222463899	0.339706218699029	0.573068643739563	0.242939823641165	0.00288387210608086	-0.268266644115894	0.441607690180381	0.0716409153424098	0.02929967103775	0.0538857643645323	1.77812346705691	0.185473416181743	0.868325289892561	1.001	9.2149635840107	0.925184935789818	0.25	0.573068643739563	TRUE	0.563925314810901	LGMA
361204	LGMA-(LAMN+MHNA+GCA)/3	LGMA	Tregs	Endothelial	CNTN4	APP	2.34	-0.0639	1.13805	0.177	1	0.841	1	0.00288387210608086	down	-0.268266644115894	CNTN4_APP	CNTN4_APP_Tregs_Endothelial	0.0268872991843591	1.01600291053532	0.0273175742277427	0.0360309161172994	0.784115022795465	0.0282523826126577	0.204322685818432	0.623093931583111	0.413708308700771	1.75974255671337	0.752026733638193	0.925584280454618	0.717284296462302	0.885585080838803	0.832099407715704	-0.00480553586851341	-0.0752040042020878	0.443428853754941	0.153745957599713	0.412863816025871	0.384611929572404	0.0188639222463899	0.339706218699029	0.573068643739563	0.242939823641165	0.00288387210608086	-0.268266644115894	0.441607690180381	0.0716409153424098	0.02929967103775	0.0538857643645323	1.77812346705691	0.185473416181743	0.868325289892561	1.001	9.2149635840107	0.925184935789818	0.25	0.573068643739563	TRUE	0.563925314810901	LGMA
361205	LAMN-(LGMA+MHNA+GCA)/3	LAMN	Endothelial	NK.cells	SPP1	ITGA4	-0.548	0.451	-0.0485	0.657	1	0.0866	1	0.0100187283935395	up	0.00137986824403628	SPP1_ITGA4	SPP1_ITGA4_Endothelial_NK.cells	0.114586293441628	0.819264590410656	0.093876492763131	0.0958904109589041	0.619230458329965	0.0593782631275309	0.060706862958961	0.439766549598653	0.250236706278807	-0.0999741774812401	-0.182434630440219	0.269089162798143	0.302285096846486	0.281755242516408	0.308067872578838	0.479179430700177	1.06248210798265	0.677641034854474	0.866892741645706	0.799541861300755	0.916569349622709	0.0100187283935395	0.00137986824403628	0.511193293527431	0.156344335765726	0.00388628495725311	-0.31721314987707	0.432702498696734	0.087234685871261	0.0408080057296453	0.113652454370165	3.57665347983328	0.253705441256505	1.001	1.001	9.02504131655026	1.001	0.5	0.511193293527431	TRUE	0.563924080856549	LGMA
361206	LAMN-(LGMA+MHNA+GCA)/3	LAMN	Endothelial	NK.cells	SPP1	ITGA4	-0.548	0.451	-0.0485	0.657	1	0.0866	1	0.00388628495725311	down	-0.31721314987707	SPP1_ITGA4	SPP1_ITGA4_Endothelial_NK.cells	0.114586293441628	0.819264590410656	0.093876492763131	0.0958904109589041	0.619230458329965	0.0593782631275309	0.060706862958961	0.439766549598653	0.250236706278807	-0.0999741774812401	-0.182434630440219	0.269089162798143	0.302285096846486	0.281755242516408	0.308067872578838	0.479179430700177	1.06248210798265	0.677641034854474	0.866892741645706	0.799541861300755	0.916569349622709	0.0100187283935395	0.00137986824403628	0.511193293527431	0.156344335765726	0.00388628495725311	-0.31721314987707	0.432702498696734	0.087234685871261	0.0408080057296453	0.113652454370165	3.57665347983328	0.253705441256505	1.001	1.001	9.02504131655026	1.001	0.5	0.511193293527431	TRUE	0.563924080856549	LGMA
361207	LAMN-(LGMA+MHNA+GCA)/3	LAMN	CD8..T.cells	NK.cells	ITGAL	CD226	-0.0781	-0.5	-0.28905	0.727	1	0.0961	1	0.0044821131607623	up	-1.73393183589075	ITGAL_CD226	ITGAL_CD226_CD8..T.cells_NK.cells	0.287092983123572	0.176998525231824	0.0508150346172772	0.3407452793117	0.164228168027376	0.055959972985337	0.523461688274655	0.439766549598653	0.481614118936654	-0.0108141625119091	-0.138465589140962	0.439350888426445	0.242216263806627	0.393508884264447	0.338022250680327	-0.508638306165727	-1.01727661233145	0.26500179662235	0.855237154150198	0.145750988142292	0.0544376572044556	0.0044821131607623	-1.73393183589075	0.193828065320548	0.102140221617744	0.00327168187731532	-0.801986826037258	0.344504120787965	0.0776737755301104	0.751810601740255	0.887119502011334	6.83075191332378	0.898966835817558	0.349552279778124	0.379624018506918	6.53115123287933	0.809691239641417	1	0.344504120787965	TRUE	0.563921544129769	GCA
361208	LAMN-(LGMA+MHNA+GCA)/3	LAMN	CD8..T.cells	NK.cells	ITGAL	CD226	-0.0781	-0.5	-0.28905	0.727	1	0.0961	1	0.00327168187731532	down	-0.801986826037258	ITGAL_CD226	ITGAL_CD226_CD8..T.cells_NK.cells	0.287092983123572	0.176998525231824	0.0508150346172772	0.3407452793117	0.164228168027376	0.055959972985337	0.523461688274655	0.439766549598653	0.481614118936654	-0.0108141625119091	-0.138465589140962	0.439350888426445	0.242216263806627	0.393508884264447	0.338022250680327	-0.508638306165727	-1.01727661233145	0.26500179662235	0.855237154150198	0.145750988142292	0.0544376572044556	0.0044821131607623	-1.73393183589075	0.193828065320548	0.102140221617744	0.00327168187731532	-0.801986826037258	0.344504120787965	0.0776737755301104	0.751810601740255	0.887119502011334	6.83075191332378	0.898966835817558	0.349552279778124	0.379624018506918	6.53115123287933	0.809691239641417	1	0.344504120787965	TRUE	0.563921544129769	GCA
361209	GCA-(LGMA+LAMN+MHNA)/3	GCA	Macrophages	C1Qhi.monocytes	TGFB1	ENG	0.0771	-0.304	-0.11345	0.886	1	0.551	0.88	0.0139520291936762	up	-0.316041945281814	TGFB1_ENG	TGFB1_ENG_Macrophages_C1Qhi.monocytes	0.571735027562663	0.309941940779255	0.177204664054253	0.620762711864407	0.392914653784219	0.243906766014356	0.0811229763135111	0.0295087282581602	0.0553158522858356	0.00405286004250839	0.0525662781129492	0.509764687049784	0.113594525372179	0.513006242996638	0.51784856731231	-0.0786899139490573	-0.258848401148215	0.333610312612289	0.414256198347107	0.289390945023356	0.259589471793029	0.0139520291936762	-0.316041945281814	0.45314110264585	0.194851813093533	0.00570308854580807	-1.86659396777942	0.150812450572928	0.115497310619925	0.435036295584047	0.771907525471755	7.79722285361072	0.630415835611511	0.312042694986942	0.562555648710818	6.68639059749198	0.707594004148153	1	0.45314110264585	TRUE	0.563919538507131	LGMA
361210	GCA-(LGMA+LAMN+MHNA)/3	GCA	Macrophages	C1Qhi.monocytes	TGFB1	ENG	0.0771	-0.304	-0.11345	0.886	1	0.551	0.88	0.00570308854580807	down	-1.86659396777942	TGFB1_ENG	TGFB1_ENG_Macrophages_C1Qhi.monocytes	0.571735027562663	0.309941940779255	0.177204664054253	0.620762711864407	0.392914653784219	0.243906766014356	0.0811229763135111	0.0295087282581602	0.0553158522858356	0.00405286004250839	0.0525662781129492	0.509764687049784	0.113594525372179	0.513006242996638	0.51784856731231	-0.0786899139490573	-0.258848401148215	0.333610312612289	0.414256198347107	0.289390945023356	0.259589471793029	0.0139520291936762	-0.316041945281814	0.45314110264585	0.194851813093533	0.00570308854580807	-1.86659396777942	0.150812450572928	0.115497310619925	0.435036295584047	0.771907525471755	7.79722285361072	0.630415835611511	0.312042694986942	0.562555648710818	6.68639059749198	0.707594004148153	1	0.45314110264585	TRUE	0.563919538507131	LGMA
361211	LGMA-(LAMN+MHNA+GCA)/3	LGMA	Tregs	C1Qhi.monocytes	TIMP3	MMP2	1.88	0.619	1.2495	0.124	1	0.28	0.988	0.0428863918460399	up	-0.120312374394201	TIMP3_MMP2	TIMP3_MMP2_Tregs_C1Qhi.monocytes	0.033483414183036	0.0596793466432417	0.00199826828182864	0.0301315324189841	0.0733738553462003	0.00221086670106989	0.204322685818432	0.475378729342036	0.339850707580234	1.704367231895	0.906578314837765	0.89570994077157	0.77347126620778	0.88254362093805	0.862433968304786	0.342209178599166	0.552841968657781	0.732482932087675	0.667624865253324	0.766304347826087	0.807020301832555	0.0428863918460399	-0.120312374394201	0.488937415079849	0.478122625687299	0.00688853670720644	-0.601915450693353	0.380904551832571	0.133938421566455	0.0376743834243506	0.0509245081670644	3.23100353782912	0.34005553288414	0.0576524294578147	0.0982157779443089	4.76204690627574	0.498735055160079	0.25	0.488937415079849	TRUE	0.563918468113157	LGMA
361212	LGMA-(LAMN+MHNA+GCA)/3	LGMA	Tregs	C1Qhi.monocytes	TIMP3	MMP2	1.88	0.619	1.2495	0.124	1	0.28	0.988	0.00688853670720644	down	-0.601915450693353	TIMP3_MMP2	TIMP3_MMP2_Tregs_C1Qhi.monocytes	0.033483414183036	0.0596793466432417	0.00199826828182864	0.0301315324189841	0.0733738553462003	0.00221086670106989	0.204322685818432	0.475378729342036	0.339850707580234	1.704367231895	0.906578314837765	0.89570994077157	0.77347126620778	0.88254362093805	0.862433968304786	0.342209178599166	0.552841968657781	0.732482932087675	0.667624865253324	0.766304347826087	0.807020301832555	0.0428863918460399	-0.120312374394201	0.488937415079849	0.478122625687299	0.00688853670720644	-0.601915450693353	0.380904551832571	0.133938421566455	0.0376743834243506	0.0509245081670644	3.23100353782912	0.34005553288414	0.0576524294578147	0.0982157779443089	4.76204690627574	0.498735055160079	0.25	0.488937415079849	TRUE	0.563918468113157	LGMA
361213	LGMA-(LAMN+MHNA+GCA)/3	LGMA	Endothelial	NK.cells	TGM2	ITGB1	-0.633	-0.166	-0.3995	0.101	1	0.545	1	0.0421927821239721	up	0.137490672806719	TGM2_ITGB1	TGM2_ITGB1_Endothelial_NK.cells	0.29864866090272	0.351420990844588	0.104951408328843	0.326841289047866	0.325816137923616	0.106490166511552	0.623093931583111	0.260586388381787	0.441840159982449	-0.630264570395587	-0.995678626217357	0.24995998079078	0.800024011525532	0.149231631182968	0.0763566511925724	-0.0437581806220773	-0.263603497723358	0.393639956881064	0.419578692058929	0.325862378727991	0.257164031620553	0.0421927821239721	0.137490672806719	0.536086133498793	0.471332104950633	0.000737653410330129	0.418885856053584	0.566626309943218	0.0382538315603839	0.922559498189372	0.984698664222768	7.05686744965294	0.958683961388719	0.166554766455184	0.206519769372737	7.43920701408674	0.587680957112451	1	0.566626309943218	TRUE	0.563918461579431	LAMN
361214	LGMA-(LAMN+MHNA+GCA)/3	LGMA	Endothelial	NK.cells	TGM2	ITGB1	-0.633	-0.166	-0.3995	0.101	1	0.545	1	0.000737653410330129	down	0.418885856053584	TGM2_ITGB1	TGM2_ITGB1_Endothelial_NK.cells	0.29864866090272	0.351420990844588	0.104951408328843	0.326841289047866	0.325816137923616	0.106490166511552	0.623093931583111	0.260586388381787	0.441840159982449	-0.630264570395587	-0.995678626217357	0.24995998079078	0.800024011525532	0.149231631182968	0.0763566511925724	-0.0437581806220773	-0.263603497723358	0.393639956881064	0.419578692058929	0.325862378727991	0.257164031620553	0.0421927821239721	0.137490672806719	0.536086133498793	0.471332104950633	0.000737653410330129	0.418885856053584	0.566626309943218	0.0382538315603839	0.922559498189372	0.984698664222768	7.05686744965294	0.958683961388719	0.166554766455184	0.206519769372737	7.43920701408674	0.587680957112451	1	0.566626309943218	TRUE	0.563918461579431	LAMN
361215	LGMA-(LAMN+MHNA+GCA)/3	LGMA	iCAFs	iCAFs	OMG	NGFR	0.735	-0.554	0.0905	0.289	1	0.352	1	0.00519905909222187	up	-0.234485055972219	OMG_NGFR	OMG_NGFR_iCAFs_iCAFs	0.0430597964048561	0.0519968582147752	0.00223897412842039	0.0597849525601819	0.0709265887018181	0.00424034274079373	0.262803994133876	0.262803994133876	0.262803994133876	0.396240085573937	0.539102157243452	0.738414438930687	0.611753641748039	0.755482631663198	0.775472226668801	-0.251215364433115	-0.453457336521869	0.249977542220625	0.597781171397772	0.20400646784046	0.172475745598275	0.00519905909222187	-0.234485055972219	0.468056763461086	0.109159206588328	0.00728620732920682	-0.246987389139384	0.445479178803487	0.140124679472354	0.890476306432586	0.857011820748059	3.41289401062507	0.776918679569249	0.406914429718661	0.398778197763905	3.51207603164457	0.638406062756563	0.5	0.468056763461086	TRUE	0.563918451362926	GCA
361216	LGMA-(LAMN+MHNA+GCA)/3	LGMA	iCAFs	iCAFs	OMG	NGFR	0.735	-0.554	0.0905	0.289	1	0.352	1	0.00728620732920682	down	-0.246987389139384	OMG_NGFR	OMG_NGFR_iCAFs_iCAFs	0.0430597964048561	0.0519968582147752	0.00223897412842039	0.0597849525601819	0.0709265887018181	0.00424034274079373	0.262803994133876	0.262803994133876	0.262803994133876	0.396240085573937	0.539102157243452	0.738414438930687	0.611753641748039	0.755482631663198	0.775472226668801	-0.251215364433115	-0.453457336521869	0.249977542220625	0.597781171397772	0.20400646784046	0.172475745598275	0.00519905909222187	-0.234485055972219	0.468056763461086	0.109159206588328	0.00728620732920682	-0.246987389139384	0.445479178803487	0.140124679472354	0.890476306432586	0.857011820748059	3.41289401062507	0.776918679569249	0.406914429718661	0.398778197763905	3.51207603164457	0.638406062756563	0.5	0.468056763461086	TRUE	0.563918451362926	GCA
361217	GCA-(LGMA+LAMN+MHNA)/3	GCA	iCAFs	C1Qhi.monocytes	DUSP18	RPSA	3.62	-0.712	1.454	0.029	0.49	0.104	0.723	0.0150010298222822	up	0.0253391754778937	DUSP18_RPSA	DUSP18_RPSA_iCAFs_C1Qhi.monocytes	0.0917208794574094	0.826763620297552	0.0758314863570831	0.106349206349206	0.758454106280193	0.0806609922551952	0.154589017934036	0.0295087282581602	0.092048873096098	5.56611924760578	1.53760200210104	0.972846966543941	0.904053945894029	0.961901712822155	0.935068833039859	-0.699872262419268	-0.98296666070122	0.211664570607258	0.846927775781531	0.121631333093784	0.0583677685950413	0.0150010298222822	0.0253391754778937	0.515575129361209	0.205121652593603	0.0102207183477665	0.335934353707534	0.55153434370865	0.185774624387059	1.001	1.001	4.57575649739753	0.984383906105744	0.275655616615653	0.485895633499909	8.55995602302026	0.226646107622908	0.5	0.55153434370865	TRUE	0.563916077605519	GCA
361218	GCA-(LGMA+LAMN+MHNA)/3	GCA	iCAFs	C1Qhi.monocytes	DUSP18	RPSA	3.62	-0.712	1.454	0.029	0.49	0.104	0.723	0.0102207183477665	down	0.335934353707534	DUSP18_RPSA	DUSP18_RPSA_iCAFs_C1Qhi.monocytes	0.0917208794574094	0.826763620297552	0.0758314863570831	0.106349206349206	0.758454106280193	0.0806609922551952	0.154589017934036	0.0295087282581602	0.092048873096098	5.56611924760578	1.53760200210104	0.972846966543941	0.904053945894029	0.961901712822155	0.935068833039859	-0.699872262419268	-0.98296666070122	0.211664570607258	0.846927775781531	0.121631333093784	0.0583677685950413	0.0150010298222822	0.0253391754778937	0.515575129361209	0.205121652593603	0.0102207183477665	0.335934353707534	0.55153434370865	0.185774624387059	1.001	1.001	4.57575649739753	0.984383906105744	0.275655616615653	0.485895633499909	8.55995602302026	0.226646107622908	0.5	0.55153434370865	TRUE	0.563916077605519	GCA
361219	LGMA-(LAMN+MHNA+GCA)/3	LGMA	Endothelial	Epithelial	FGF7	NRP1	0.256	0.713	0.4845	0.819	1	0.404	1	0.0180836611827542	up	2.52545068650283	FGF7_NRP1	FGF7_NRP1_Endothelial_Epithelial	0.0127397013970537	0.0841487298805909	0.00107202969162006	0.0141661665211698	0.0964136105228636	0.00136581126157409	0.623093931583111	0.261235324397914	0.442164627990512	0.0221993211493329	0.0867160982395816	0.585941251800864	0.167740515447415	0.559148391227789	0.54226028493677	0.280650086676139	0.393618634889395	0.757343693855552	0.548418972332016	0.74699065756378	0.745396155228171	0.0180836611827542	2.52545068650283	0.972811981016454	0.235300976081711	0.00130744057277245	0.148387291802646	0.517412551509478	0.0471175749282192	0.0279913545719131	0.0427549070433574	1.4997928883072	0.171557059226023	0.0846295962979735	0.135211187408998	4.87843014999361	0.516690766557748	0.25	0.972811981016454	TRUE	0.563914636311073	LGMA
361220	LGMA-(LAMN+MHNA+GCA)/3	LGMA	Endothelial	Epithelial	FGF7	NRP1	0.256	0.713	0.4845	0.819	1	0.404	1	0.00130744057277245	down	0.148387291802646	FGF7_NRP1	FGF7_NRP1_Endothelial_Epithelial	0.0127397013970537	0.0841487298805909	0.00107202969162006	0.0141661665211698	0.0964136105228636	0.00136581126157409	0.623093931583111	0.261235324397914	0.442164627990512	0.0221993211493329	0.0867160982395816	0.585941251800864	0.167740515447415	0.559148391227789	0.54226028493677	0.280650086676139	0.393618634889395	0.757343693855552	0.548418972332016	0.74699065756378	0.745396155228171	0.0180836611827542	2.52545068650283	0.972811981016454	0.235300976081711	0.00130744057277245	0.148387291802646	0.517412551509478	0.0471175749282192	0.0279913545719131	0.0427549070433574	1.4997928883072	0.171557059226023	0.0846295962979735	0.135211187408998	4.87843014999361	0.516690766557748	0.25	0.972811981016454	TRUE	0.563914636311073	LGMA
361221	LGMA-(LAMN+MHNA+GCA)/3	LGMA	Macrophages	CD8..T.cells	VWF	ITGAV	2.56	0.294	1.427	0.0741	0.972	0.338	0.969	0.0272458511816914	up	0.427128138585254	VWF_ITGAV	VWF_ITGAV_Macrophages_CD8..T.cells	0.0361168560651287	0.157799048004854	0.00569920550400566	0.0355726706109173	0.174626247529671	0.00621192198339351	1.001	0.272401410357726	0.636700705178863	2.89326538757292	1.13018179202067	0.93698975508244	0.834240435408996	0.92200256122939	0.89470946054106	0.138498490118369	0.471083299722345	0.614826625943227	0.610312612288897	0.684468199784405	0.777420948616601	0.0272458511816914	0.427128138585254	0.589056939956818	0.324999893501113	0.00497692608094341	0.34988436777459	0.554072370571545	0.104200956198169	0.0229434953821682	0.0441250935930702	3.12020013176013	0.287817424968006	0.172891124187898	0.210868052652355	5.92796094186068	0.487680709890172	0.25	0.589056939956818	TRUE	0.563914267255756	LGMA
361222	LGMA-(LAMN+MHNA+GCA)/3	LGMA	Macrophages	CD8..T.cells	VWF	ITGAV	2.56	0.294	1.427	0.0741	0.972	0.338	0.969	0.00497692608094341	down	0.34988436777459	VWF_ITGAV	VWF_ITGAV_Macrophages_CD8..T.cells	0.0361168560651287	0.157799048004854	0.00569920550400566	0.0355726706109173	0.174626247529671	0.00621192198339351	1.001	0.272401410357726	0.636700705178863	2.89326538757292	1.13018179202067	0.93698975508244	0.834240435408996	0.92200256122939	0.89470946054106	0.138498490118369	0.471083299722345	0.614826625943227	0.610312612288897	0.684468199784405	0.777420948616601	0.0272458511816914	0.427128138585254	0.589056939956818	0.324999893501113	0.00497692608094341	0.34988436777459	0.554072370571545	0.104200956198169	0.0229434953821682	0.0441250935930702	3.12020013176013	0.287817424968006	0.172891124187898	0.210868052652355	5.92796094186068	0.487680709890172	0.25	0.589056939956818	TRUE	0.563914267255756	LGMA
361223	LGMA-(LAMN+MHNA+GCA)/3	LGMA	CD4..T.cells	B.cells	CD58	CD2	0.0119	0.0258	0.01885	0.956	1	0.963	0.998	0.105006399312595	up	0.665080230268454	CD58_CD2	CD58_CD2_CD4..T.cells_B.cells	0.264317148399967	0.0211611371401688	0.00559325142579005	0.306955514356456	0.0227802182016678	0.00699251359524524	0.225262262027145	0.35586775780378	0.290565009915463	0.000232551081914409	0.0195421077238999	0.479410116856091	0.0543060669121178	0.483592124219625	0.49057547622859	0.00042244179218701	0.0163737128754655	0.485627021200144	0.0458363277039166	0.486121092346389	0.487086776859504	0.105006399312595	0.665080230268454	0.632575184949579	1.001	0.00577705063725673	3.20067654538664	1.001	0.116647882343477	0.597925746475043	0.623380069748128	6.57214500076368	0.776413071517949	0.0190640779152909	0.0276099982629036	3.30016594604103	0.352751221644747	0	1.001	TRUE	0.563911634315429	MHNA
361224	LGMA-(LAMN+MHNA+GCA)/3	LGMA	CD4..T.cells	B.cells	CD58	CD2	0.0119	0.0258	0.01885	0.956	1	0.963	0.998	0.00577705063725673	down	3.20067654538664	CD58_CD2	CD58_CD2_CD4..T.cells_B.cells	0.264317148399967	0.0211611371401688	0.00559325142579005	0.306955514356456	0.0227802182016678	0.00699251359524524	0.225262262027145	0.35586775780378	0.290565009915463	0.000232551081914409	0.0195421077238999	0.479410116856091	0.0543060669121178	0.483592124219625	0.49057547622859	0.00042244179218701	0.0163737128754655	0.485627021200144	0.0458363277039166	0.486121092346389	0.487086776859504	0.105006399312595	0.665080230268454	0.632575184949579	1.001	0.00577705063725673	3.20067654538664	1.001	0.116647882343477	0.597925746475043	0.623380069748128	6.57214500076368	0.776413071517949	0.0190640779152909	0.0276099982629036	3.30016594604103	0.352751221644747	0	1.001	TRUE	0.563911634315429	MHNA
361225	LAMN-(LGMA+MHNA+GCA)/3	LAMN	CD8..T.cells	NK.cells	VCAM1	ITGB7	0.115	0.0539	0.08445	0.847	1	0.906	1	0.0153851623370622	up	1.68335256096986	VCAM1_ITGB7	VCAM1_ITGB7_CD8..T.cells_NK.cells	0.0180680022822278	0.0761786897669482	0.00137639674056634	0.0223883683894852	0.094582760757686	0.00211755369113762	0.523461688274655	0.439766549598653	0.481614118936654	0.00829340781196871	0.0721165896692931	0.527673283175924	0.144649431727229	0.528753801824876	0.531635184888747	0.00231079014521978	0.0428718023231869	0.499213977721883	0.0973769313690262	0.503233920229968	0.511363636363636	0.0153851623370622	1.68335256096986	0.818803532191054	0.208882355081257	0.00441899404421705	0.102965906885208	0.509148710733676	0.0955216339596012	0.0553699857323253	0.067644501881606	2.77966511272698	0.372039007701546	0.545087017305182	0.508326850863341	4.9236696993739	0.875703699310025	0	0.818803532191054	TRUE	0.563907141868676	MHNA
361226	LAMN-(LGMA+MHNA+GCA)/3	LAMN	CD8..T.cells	NK.cells	VCAM1	ITGB7	0.115	0.0539	0.08445	0.847	1	0.906	1	0.00441899404421705	down	0.102965906885208	VCAM1_ITGB7	VCAM1_ITGB7_CD8..T.cells_NK.cells	0.0180680022822278	0.0761786897669482	0.00137639674056634	0.0223883683894852	0.094582760757686	0.00211755369113762	0.523461688274655	0.439766549598653	0.481614118936654	0.00829340781196871	0.0721165896692931	0.527673283175924	0.144649431727229	0.528753801824876	0.531635184888747	0.00231079014521978	0.0428718023231869	0.499213977721883	0.0973769313690262	0.503233920229968	0.511363636363636	0.0153851623370622	1.68335256096986	0.818803532191054	0.208882355081257	0.00441899404421705	0.102965906885208	0.509148710733676	0.0955216339596012	0.0553699857323253	0.067644501881606	2.77966511272698	0.372039007701546	0.545087017305182	0.508326850863341	4.9236696993739	0.875703699310025	0	0.818803532191054	TRUE	0.563907141868676	MHNA
361227	LAMN-(LGMA+MHNA+GCA)/3	LAMN	Tregs	CD4..T.cells	ADAM17	NOTCH1	-0.0453	-0.255	-0.15015	0.921	1	0.389	1	0.00100538149359979	up	-0.356190367722554	ADAM17_NOTCH1	ADAM17_NOTCH1_Tregs_CD4..T.cells	0.20808921691927	0.0449907265918951	0.00936208506513645	0.229583333333333	0.0629239341085271	0.0144462865390827	0.223854363600918	0.372192634222999	0.298023498911959	-0.00161903875208274	-0.0357403698031511	0.454398111093325	0.0840003201536738	0.431246998559308	0.42014166800064	-0.104562851661945	-0.410050398674292	0.353260869565217	0.562185591088753	0.270346748113547	0.190217391304348	0.00100538149359979	-0.356190367722554	0.445798494848248	0.0681026097871222	0.00578393588602676	1.44067347602043	0.752527515145124	0.116754990895835	0.167280812222575	0.226645427455064	6.43053349358088	0.517419828275522	0.208236685535423	0.267283599988598	4.02580626070824	0.622531823641194	1	0.752527515145124	TRUE	0.563906943098837	GCA
361228	LAMN-(LGMA+MHNA+GCA)/3	LAMN	Tregs	CD4..T.cells	ADAM17	NOTCH1	-0.0453	-0.255	-0.15015	0.921	1	0.389	1	0.00578393588602676	down	1.44067347602043	ADAM17_NOTCH1	ADAM17_NOTCH1_Tregs_CD4..T.cells	0.20808921691927	0.0449907265918951	0.00936208506513645	0.229583333333333	0.0629239341085271	0.0144462865390827	0.223854363600918	0.372192634222999	0.298023498911959	-0.00161903875208274	-0.0357403698031511	0.454398111093325	0.0840003201536738	0.431246998559308	0.42014166800064	-0.104562851661945	-0.410050398674292	0.353260869565217	0.562185591088753	0.270346748113547	0.190217391304348	0.00100538149359979	-0.356190367722554	0.445798494848248	0.0681026097871222	0.00578393588602676	1.44067347602043	0.752527515145124	0.116754990895835	0.167280812222575	0.226645427455064	6.43053349358088	0.517419828275522	0.208236685535423	0.267283599988598	4.02580626070824	0.622531823641194	1	0.752527515145124	TRUE	0.563906943098837	GCA
361229	GCA-(LGMA+LAMN+MHNA)/3	GCA	Endothelial	B.cells	TNR	ITGB1	3.85	-0.671	1.5895	0.048	1	0.115	0.852	0.00350106073672453	up	-0.446923649295644	TNR_ITGB1	TNR_ITGB1_Endothelial_B.cells	0.0421143894361564	0.190139912144203	0.00800762630739753	0.0446871896722939	0.190560471976401	0.0085156119552513	0.391834343333059	0.0711544356316257	0.231494389482342	5.07722123610399	1.31875876262441	0.977949415719545	0.87213862654074	0.957099407715704	0.916299823915479	-0.630271749122727	-0.939302159646388	0.220423104563421	0.832689543657923	0.128593244699964	0.06400467121811	0.00350106073672453	-0.446923649295644	0.429204595006628	0.0925356030300402	0.0108307788277592	-0.243442645530263	0.446124099622833	0.195264868973012	0.82895824912476	0.747254054133382	4.17609655644348	0.976274220110621	0.001	0.001	6.06516749431037	0.339749766170989	0.5	0.446124099622833	TRUE	0.563906653384131	MHNA
361230	GCA-(LGMA+LAMN+MHNA)/3	GCA	Endothelial	B.cells	TNR	ITGB1	3.85	-0.671	1.5895	0.048	1	0.115	0.852	0.0108307788277592	down	-0.243442645530263	TNR_ITGB1	TNR_ITGB1_Endothelial_B.cells	0.0421143894361564	0.190139912144203	0.00800762630739753	0.0446871896722939	0.190560471976401	0.0085156119552513	0.391834343333059	0.0711544356316257	0.231494389482342	5.07722123610399	1.31875876262441	0.977949415719545	0.87213862654074	0.957099407715704	0.916299823915479	-0.630271749122727	-0.939302159646388	0.220423104563421	0.832689543657923	0.128593244699964	0.06400467121811	0.00350106073672453	-0.446923649295644	0.429204595006628	0.0925356030300402	0.0108307788277592	-0.243442645530263	0.446124099622833	0.195264868973012	0.82895824912476	0.747254054133382	4.17609655644348	0.976274220110621	0.001	0.001	6.06516749431037	0.339749766170989	0.5	0.446124099622833	TRUE	0.563906653384131	MHNA
361231	LAMN-(LGMA+MHNA+GCA)/3	LAMN	Tregs	Epithelial	ADAM10	APP	-0.0946	-1.11	-0.6023	0.793	1	0.339	1	-0.00025158713308495	up	-0.299980380558499	ADAM10_APP	ADAM10_APP_Tregs_Epithelial	0.470045042239676	0.383472467401713	0.180249332137591	0.409166666666667	0.456756756756757	0.18688963963964	0.223854363600918	0.224577196182587	0.224215779891752	-0.00952875647975468	-0.100726812682396	0.430786777653274	0.188430446614375	0.396710421002081	0.364214823115095	-0.521478334994579	-0.469800301796918	0.145324290334172	0.609391843334531	0.143729787998563	0.167490118577075	-0.00025158713308495	-0.299980380558499	0.456078547337561	0.0557967391320874	0.00496673707697274	-0.272169234488341	0.440897663713559	0.104042453651389	0.890015108667193	0.6621101088612	7.90703533335441	1.001	0.312380164281396	0.563057959763469	7.00741717942922	0.590494610418284	1	0.456078547337561	TRUE	0.563905665926482	GCA
361232	LAMN-(LGMA+MHNA+GCA)/3	LAMN	Tregs	Epithelial	ADAM10	APP	-0.0946	-1.11	-0.6023	0.793	1	0.339	1	0.00496673707697274	down	-0.272169234488341	ADAM10_APP	ADAM10_APP_Tregs_Epithelial	0.470045042239676	0.383472467401713	0.180249332137591	0.409166666666667	0.456756756756757	0.18688963963964	0.223854363600918	0.224577196182587	0.224215779891752	-0.00952875647975468	-0.100726812682396	0.430786777653274	0.188430446614375	0.396710421002081	0.364214823115095	-0.521478334994579	-0.469800301796918	0.145324290334172	0.609391843334531	0.143729787998563	0.167490118577075	-0.00025158713308495	-0.299980380558499	0.456078547337561	0.0557967391320874	0.00496673707697274	-0.272169234488341	0.440897663713559	0.104042453651389	0.890015108667193	0.6621101088612	7.90703533335441	1.001	0.312380164281396	0.563057959763469	7.00741717942922	0.590494610418284	1	0.456078547337561	TRUE	0.563905665926482	GCA
361233	GCA-(LGMA+LAMN+MHNA)/3	GCA	Endothelial	Tregs	SEMA4A	PLXNA3	0.0998	0.0796	0.0897	0.801	1	0.928	1	0.00412155483109419	up	-0.211418918644112	SEMA4A_PLXNA3	SEMA4A_PLXNA3_Endothelial_Tregs	0.264079351391438	0.0349543795984826	0.00923072989265743	0.212036577292287	0.0351865955826352	0.00746084529390988	0.391834343333059	0.298931809158155	0.345383076245607	0.00961747489479308	0.0963674839157623	0.521490315351369	0.181867296302225	0.53289578997919	0.549123579318073	0.00258318109297858	0.0324520237811379	0.512329320876752	0.0773895077254761	0.505075458138699	0.502088573481854	0.00412155483109419	-0.211418918644112	0.472275250502661	0.0986103131742903	0.00830921851471626	0.15838337529002	0.519231211210661	0.156038882544099	0.340381852459279	0.375793199410654	7.32653589852752	0.733251750195461	0.220973489842717	0.235577303884235	4.06015398536067	0.806481063360323	0	0.519231211210661	TRUE	0.563905439869176	LAMN
361234	GCA-(LGMA+LAMN+MHNA)/3	GCA	Endothelial	Tregs	SEMA4A	PLXNA3	0.0998	0.0796	0.0897	0.801	1	0.928	1	0.00830921851471626	down	0.15838337529002	SEMA4A_PLXNA3	SEMA4A_PLXNA3_Endothelial_Tregs	0.264079351391438	0.0349543795984826	0.00923072989265743	0.212036577292287	0.0351865955826352	0.00746084529390988	0.391834343333059	0.298931809158155	0.345383076245607	0.00961747489479308	0.0963674839157623	0.521490315351369	0.181867296302225	0.53289578997919	0.549123579318073	0.00258318109297858	0.0324520237811379	0.512329320876752	0.0773895077254761	0.505075458138699	0.502088573481854	0.00412155483109419	-0.211418918644112	0.472275250502661	0.0986103131742903	0.00830921851471626	0.15838337529002	0.519231211210661	0.156038882544099	0.340381852459279	0.375793199410654	7.32653589852752	0.733251750195461	0.220973489842717	0.235577303884235	4.06015398536067	0.806481063360323	0	0.519231211210661	TRUE	0.563905439869176	LAMN
361235	MHNA-(LGMA+LAMN+GCA)/3	MHNA	Fibroblasts	Endothelial	NRXN3	FGFR4	-0.128	3.39	1.631	0.936	1	0.308	0.996	-0.00176419731566679	up	0.309891157977768	NRXN3_FGFR4	NRXN3_FGFR4_Fibroblasts_Endothelial	0.0354757126468891	0.0417725019725926	0.0014819092765213	0.0344806956439327	0.0259227951535644	0.000893836009930066	0.310731215249496	0.243146692749466	0.276938953999481	-0.00367669136152253	-0.0287241512618947	0.415719545381783	0.0709940771570354	0.419281255002401	0.427205058428045	1.73381307106349	0.511449283499556	0.976576536112109	0.639620014372979	0.914435860582106	0.792490118577075	-0.00176419731566679	0.309891157977768	0.567615869158916	0.0409881075853835	0.00767811277921413	-0.50050259264893	0.399355325912256	0.146221253004181	0.215988049125185	0.247850434723609	2.88785835600746	0.446271233214755	1.001	0.665168389504518	2.35631972745775	0.614924252029328	0.333333333333333	0.567615869158916	TRUE	0.563904300058031	MHNA
361236	MHNA-(LGMA+LAMN+GCA)/3	MHNA	Fibroblasts	Endothelial	NRXN3	FGFR4	-0.128	3.39	1.631	0.936	1	0.308	0.996	0.00767811277921413	down	-0.50050259264893	NRXN3_FGFR4	NRXN3_FGFR4_Fibroblasts_Endothelial	0.0354757126468891	0.0417725019725926	0.0014819092765213	0.0344806956439327	0.0259227951535644	0.000893836009930066	0.310731215249496	0.243146692749466	0.276938953999481	-0.00367669136152253	-0.0287241512618947	0.415719545381783	0.0709940771570354	0.419281255002401	0.427205058428045	1.73381307106349	0.511449283499556	0.976576536112109	0.639620014372979	0.914435860582106	0.792490118577075	-0.00176419731566679	0.309891157977768	0.567615869158916	0.0409881075853835	0.00767811277921413	-0.50050259264893	0.399355325912256	0.146221253004181	0.215988049125185	0.247850434723609	2.88785835600746	0.446271233214755	1.001	0.665168389504518	2.35631972745775	0.614924252029328	0.333333333333333	0.567615869158916	TRUE	0.563904300058031	MHNA
361237	LAMN-(LGMA+MHNA+GCA)/3	LAMN	CD4..T.cells	CD8..T.cells	CD320	TMEM167A	0.25	-0.0413	0.10435	0.443	1	0.86	1	0.0120235690218252	up	-0.236014380120204	CD320_TMEM167A	CD320_TMEM167A_CD4..T.cells_CD8..T.cells	0.0886358252603184	0.10570784491762	0.00936950207076297	0.119398013565891	0.140095344460301	0.0167271058383892	0.372192634222999	0.523461688274655	0.447827161248827	0.0883990684442326	0.35359627377693	0.583720185689131	0.477969425324156	0.632223467264287	0.703557707699696	-0.00270521396364065	-0.0655015487564323	0.454612827883579	0.136767876392382	0.424586776859504	0.393100970176069	0.0120235690218252	-0.236014380120204	0.467777070593187	0.175971961254449	0.0175135936362499	-0.0761467335894316	0.476561453772967	0.299224310922051	0.540239234290738	0.556963780440102	4.98816230147926	0.825345628721025	0.160663858197036	0.291452620435078	5.30625581936857	0.232070022822384	1	0.476561453772967	TRUE	0.563904172916475	GCA
361238	LAMN-(LGMA+MHNA+GCA)/3	LAMN	CD4..T.cells	CD8..T.cells	CD320	TMEM167A	0.25	-0.0413	0.10435	0.443	1	0.86	1	0.0175135936362499	down	-0.0761467335894316	CD320_TMEM167A	CD320_TMEM167A_CD4..T.cells_CD8..T.cells	0.0886358252603184	0.10570784491762	0.00936950207076297	0.119398013565891	0.140095344460301	0.0167271058383892	0.372192634222999	0.523461688274655	0.447827161248827	0.0883990684442326	0.35359627377693	0.583720185689131	0.477969425324156	0.632223467264287	0.703557707699696	-0.00270521396364065	-0.0655015487564323	0.454612827883579	0.136767876392382	0.424586776859504	0.393100970176069	0.0120235690218252	-0.236014380120204	0.467777070593187	0.175971961254449	0.0175135936362499	-0.0761467335894316	0.476561453772967	0.299224310922051	0.540239234290738	0.556963780440102	4.98816230147926	0.825345628721025	0.160663858197036	0.291452620435078	5.30625581936857	0.232070022822384	1	0.476561453772967	TRUE	0.563904172916475	GCA
361239	GCA-(LGMA+LAMN+MHNA)/3	GCA	Tregs	B.cells	PLAT	ITGB2	0.569	-0.549	0.00999999999999995	0.396	1	0.104	0.852	0.0049543815045221	up	0.380054362469824	PLAT_ITGB2	PLAT_ITGB2_Tregs_B.cells	0.0711193812575609	0.0998068445135716	0.0070982010270748	0.0753236862147753	0.104247787610619	0.00785232764256684	0.298931809158155	0.0711544356316257	0.18504312239489	0.228911439208383	0.402304814074488	0.692892588442452	0.518108692172243	0.705978869857532	0.725828397630863	-0.53964869672497	-0.98296666070122	0.251414840100611	0.846927775781531	0.14098993891484	0.0583677685950413	0.0049543815045221	0.380054362469824	0.580447777888795	0.106763784234501	0.0121728197739808	0.351885223547556	0.554436400720629	0.21614197418094	0.194526373456619	0.219395343410751	5.02343616170092	0.629718948024422	0.0785535142179025	0.113805853888224	5.16923771648165	0.527045559841042	1	0.580447777888795	TRUE	0.563902560570681	LGMA
361240	GCA-(LGMA+LAMN+MHNA)/3	GCA	Tregs	B.cells	PLAT	ITGB2	0.569	-0.549	0.00999999999999995	0.396	1	0.104	0.852	0.0121728197739808	down	0.351885223547556	PLAT_ITGB2	PLAT_ITGB2_Tregs_B.cells	0.0711193812575609	0.0998068445135716	0.0070982010270748	0.0753236862147753	0.104247787610619	0.00785232764256684	0.298931809158155	0.0711544356316257	0.18504312239489	0.228911439208383	0.402304814074488	0.692892588442452	0.518108692172243	0.705978869857532	0.725828397630863	-0.53964869672497	-0.98296666070122	0.251414840100611	0.846927775781531	0.14098993891484	0.0583677685950413	0.0049543815045221	0.380054362469824	0.580447777888795	0.106763784234501	0.0121728197739808	0.351885223547556	0.554436400720629	0.21614197418094	0.194526373456619	0.219395343410751	5.02343616170092	0.629718948024422	0.0785535142179025	0.113805853888224	5.16923771648165	0.527045559841042	1	0.580447777888795	TRUE	0.563902560570681	LGMA
361241	LGMA-(LAMN+MHNA+GCA)/3	LGMA	B.cells	Epithelial	HSPG2	LRP1	3.47	-0.0226	1.7237	0.00111	0.0562	0.98	1	0.00548760423946616	up	-0.0637281892651791	HSPG2_LRP1	HSPG2_LRP1_B.cells_Epithelial	0.111666768747107	0.128202744400743	0.0143159862117422	0.0958271841512093	0.143103214051896	0.0137131780455809	0.35586775780378	0.261235324397914	0.308551541100847	10.2527292636103	2.95467702121334	0.968905074435729	0.977949415719545	0.984352489194814	0.98311189370898	-0.000198290689349616	-0.00877392430750515	0.462899748472871	0.0324514911965505	0.448751347466762	0.448481854114265	0.00548760423946616	-0.0637281892651791	0.499285903356384	0.111984097508232	0.000405324434411406	-0.434159778041327	0.411425553571151	0.033084043698522	0.0777570684479517	0.119804589088962	4.81794147187222	0.47300749513254	0.144374045377136	0.189645611134711	5.34712283794818	0.572469871404251	0.25	0.499285903356384	TRUE	0.563902282774381	LGMA
361242	LGMA-(LAMN+MHNA+GCA)/3	LGMA	B.cells	Epithelial	HSPG2	LRP1	3.47	-0.0226	1.7237	0.00111	0.0562	0.98	1	0.000405324434411406	down	-0.434159778041327	HSPG2_LRP1	HSPG2_LRP1_B.cells_Epithelial	0.111666768747107	0.128202744400743	0.0143159862117422	0.0958271841512093	0.143103214051896	0.0137131780455809	0.35586775780378	0.261235324397914	0.308551541100847	10.2527292636103	2.95467702121334	0.968905074435729	0.977949415719545	0.984352489194814	0.98311189370898	-0.000198290689349616	-0.00877392430750515	0.462899748472871	0.0324514911965505	0.448751347466762	0.448481854114265	0.00548760423946616	-0.0637281892651791	0.499285903356384	0.111984097508232	0.000405324434411406	-0.434159778041327	0.411425553571151	0.033084043698522	0.0777570684479517	0.119804589088962	4.81794147187222	0.47300749513254	0.144374045377136	0.189645611134711	5.34712283794818	0.572469871404251	0.25	0.499285903356384	TRUE	0.563902282774381	LGMA
361243	LGMA-(LAMN+MHNA+GCA)/3	LGMA	Epithelial	iCAFs	WNT2B	FZD6	0.514	0.438	0.476	0.559	1	0.531	1	0.00387083047066882	up	-0.877007936771871	WNT2B_FZD6	WNT2B_FZD6_Epithelial_iCAFs	0.0652331390396247	0.0702908132194686	0.00458529039195388	0.071526618481752	0.09837227841815	0.00703623642759569	0.261235324397914	0.262803994133876	0.262019659265895	0.129830330746378	0.252588192113577	0.676884904754282	0.380882823755403	0.659236433488074	0.652353129502161	0.120408599766317	0.274905478918531	0.672812612288897	0.431930470715056	0.671936758893281	0.683233021918793	0.00387083047066882	-0.877007936771871	0.350547949219096	0.0961556922044745	0.00556557688337645	-0.963059517950349	0.315199002026856	0.113358146794868	0.194972928749112	0.188060122482636	3.73618132941838	0.411621196562869	0.430071005432193	0.474037403705239	3.85269652617742	0.621647242656846	0.75	0.350547949219096	TRUE	0.563901495031068	LAMN
361244	LGMA-(LAMN+MHNA+GCA)/3	LGMA	Epithelial	iCAFs	WNT2B	FZD6	0.514	0.438	0.476	0.559	1	0.531	1	0.00556557688337645	down	-0.963059517950349	WNT2B_FZD6	WNT2B_FZD6_Epithelial_iCAFs	0.0652331390396247	0.0702908132194686	0.00458529039195388	0.071526618481752	0.09837227841815	0.00703623642759569	0.261235324397914	0.262803994133876	0.262019659265895	0.129830330746378	0.252588192113577	0.676884904754282	0.380882823755403	0.659236433488074	0.652353129502161	0.120408599766317	0.274905478918531	0.672812612288897	0.431930470715056	0.671936758893281	0.683233021918793	0.00387083047066882	-0.877007936771871	0.350547949219096	0.0961556922044745	0.00556557688337645	-0.963059517950349	0.315199002026856	0.113358146794868	0.194972928749112	0.188060122482636	3.73618132941838	0.411621196562869	0.430071005432193	0.474037403705239	3.85269652617742	0.621647242656846	0.75	0.350547949219096	TRUE	0.563901495031068	LAMN
361245	LGMA-(LAMN+MHNA+GCA)/3	LGMA	NK.cells	CD8..T.cells	CXCL12	CD4	1.77	-0.283	0.7435	0.00489	0.633	0.452	0.974	0.0248843054458646	up	-0.033935631245631	CXCL12_CD4	CXCL12_CD4_NK.cells_CD8..T.cells	0.0560820206278329	0.0607731548134904	0.00340828132186865	0.0606537140650358	0.0756671365030202	0.00458949286157422	0.260586388381787	0.272401410357726	0.266493899369756	4.08992331935119	2.31069114087638	0.885765167280295	0.959760685128862	0.944413318392829	0.96992556427085	-0.0975958229483788	-0.344861565188618	0.342009522098455	0.506759791591807	0.275197628458498	0.216380704275961	0.0248843054458646	-0.033935631245631	0.504734562494803	0.301880083066639	0.00368160102933246	-0.519954580178652	0.395816285259694	0.0840505744552852	0.102870188445994	0.117579583899377	3.73877361006269	0.44817170341036	0.106394674381416	0.110539601989844	4.61770641937534	0.566507222289942	0.75	0.504734562494803	TRUE	0.563900721301434	LAMN
361246	LGMA-(LAMN+MHNA+GCA)/3	LGMA	NK.cells	CD8..T.cells	CXCL12	CD4	1.77	-0.283	0.7435	0.00489	0.633	0.452	0.974	0.00368160102933246	down	-0.519954580178652	CXCL12_CD4	CXCL12_CD4_NK.cells_CD8..T.cells	0.0560820206278329	0.0607731548134904	0.00340828132186865	0.0606537140650358	0.0756671365030202	0.00458949286157422	0.260586388381787	0.272401410357726	0.266493899369756	4.08992331935119	2.31069114087638	0.885765167280295	0.959760685128862	0.944413318392829	0.96992556427085	-0.0975958229483788	-0.344861565188618	0.342009522098455	0.506759791591807	0.275197628458498	0.216380704275961	0.0248843054458646	-0.033935631245631	0.504734562494803	0.301880083066639	0.00368160102933246	-0.519954580178652	0.395816285259694	0.0840505744552852	0.102870188445994	0.117579583899377	3.73877361006269	0.44817170341036	0.106394674381416	0.110539601989844	4.61770641937534	0.566507222289942	0.75	0.504734562494803	TRUE	0.563900721301434	LAMN
361247	GCA-(LGMA+LAMN+MHNA)/3	GCA	CD8..T.cells	CD8..T.cells	CD6	ALCAM	-0.0119	0.383	0.18555	0.96	1	0.291	1	0.00608115079497696	up	-2.63530740877561	CD6_ALCAM	CD6_ALCAM_CD8..T.cells_CD8..T.cells	0.430353866078554	0.137390166587537	0.0591263893521231	0.453646616541353	0.139041353383459	0.0630756395217367	0.299850372260767	0.299850372260767	0.299850372260767	-0.000210972326829136	-0.0177287669604316	0.469165199295662	0.0507843765007203	0.446854490155275	0.43801024491756	0.205328985218398	0.536107011014093	0.651500179662235	0.656867588932806	0.720220984549048	0.80149568810636	0.00608115079497696	-2.63530740877561	0.0289785666932419	0.117794988078446	0.000266603371567038	-2.76452679536835	0.001	0.0309260661556526	0.782376076564719	0.896925315540482	7.47494473216682	0.940919307135346	0.116547600984136	0.155547818947227	5.72918368386333	0.451467167156671	1	0.0289785666932419	TRUE	0.56390012672294	LAMN
361248	GCA-(LGMA+LAMN+MHNA)/3	GCA	CD8..T.cells	CD8..T.cells	CD6	ALCAM	-0.0119	0.383	0.18555	0.96	1	0.291	1	0.000266603371567038	down	-2.76452679536835	CD6_ALCAM	CD6_ALCAM_CD8..T.cells_CD8..T.cells	0.430353866078554	0.137390166587537	0.0591263893521231	0.453646616541353	0.139041353383459	0.0630756395217367	0.299850372260767	0.299850372260767	0.299850372260767	-0.000210972326829136	-0.0177287669604316	0.469165199295662	0.0507843765007203	0.446854490155275	0.43801024491756	0.205328985218398	0.536107011014093	0.651500179662235	0.656867588932806	0.720220984549048	0.80149568810636	0.00608115079497696	-2.63530740877561	0.0289785666932419	0.117794988078446	0.000266603371567038	-2.76452679536835	0.001	0.0309260661556526	0.782376076564719	0.896925315540482	7.47494473216682	0.940919307135346	0.116547600984136	0.155547818947227	5.72918368386333	0.451467167156671	1	0.0289785666932419	TRUE	0.56390012672294	LAMN
361249	GCA-(LGMA+LAMN+MHNA)/3	GCA	Macrophages	iCAFs	FGF7	FGFR1	1.44	-1.56	-0.0600000000000001	0.136	1	0.0203	0.455	0.000826409993829512	up	1.08582731036251	FGF7_FGFR1	FGF7_FGFR1_Macrophages_iCAFs	0.0685027848202235	0.431316403087701	0.0295463747501495	0.0508474576271186	0.550793650793651	0.0280064568200161	0.0811229763135111	0.154589017934036	0.117855997123773	1.24770397194689	0.866461091629782	0.851668801024492	0.760104850328158	0.857691692012166	0.854530174483752	-2.64030618085539	-1.69250396208679	0.0991510959396335	0.952209845490478	0.0426697808120733	0.014799676607977	0.000826409993829512	1.08582731036251	0.70952418078316	0.0663504577601305	0.0368076104897052	-1.06670196792252	0.296342582176584	0.599366583679956	0.146135501737406	0.150873352359554	3.21836106873728	0.366993333940198	0.717434224729557	0.927120280542607	7.3669517933186	0.864856324634598	0.5	0.70952418078316	TRUE	0.563899766070161	LAMN
361250	GCA-(LGMA+LAMN+MHNA)/3	GCA	Macrophages	iCAFs	FGF7	FGFR1	1.44	-1.56	-0.0600000000000001	0.136	1	0.0203	0.455	0.0368076104897052	down	-1.06670196792252	FGF7_FGFR1	FGF7_FGFR1_Macrophages_iCAFs	0.0685027848202235	0.431316403087701	0.0295463747501495	0.0508474576271186	0.550793650793651	0.0280064568200161	0.0811229763135111	0.154589017934036	0.117855997123773	1.24770397194689	0.866461091629782	0.851668801024492	0.760104850328158	0.857691692012166	0.854530174483752	-2.64030618085539	-1.69250396208679	0.0991510959396335	0.952209845490478	0.0426697808120733	0.014799676607977	0.000826409993829512	1.08582731036251	0.70952418078316	0.0663504577601305	0.0368076104897052	-1.06670196792252	0.296342582176584	0.599366583679956	0.146135501737406	0.150873352359554	3.21836106873728	0.366993333940198	0.717434224729557	0.927120280542607	7.3669517933186	0.864856324634598	0.5	0.70952418078316	TRUE	0.563899766070161	LAMN
361251	LAMN-(LGMA+MHNA+GCA)/3	LAMN	NK.cells	C1Qhi.monocytes	TGFB1	ENG	-0.495	-0.0334	-0.2642	0.0992	1	0.941	0.988	0.0440490353155416	up	-0.920901263697545	TGFB1_ENG	TGFB1_ENG_NK.cells_C1Qhi.monocytes	0.812498600789499	0.312065940141265	0.253553139718838	0.559554603508205	0.398467286868995	0.222964204714971	0.439766549598653	0.637645667210595	0.538706108404624	-0.496726722283682	-1.00348832784582	0.28381623179126	0.801824875940451	0.168841043700976	0.0755362574035537	-0.00088210657752962	-0.0264103765727431	0.457599712540424	0.0647233201581028	0.439498742364355	0.431256737333812	0.0440490353155416	-0.920901263697545	0.342520448636155	0.489505041962353	0.0109060707837095	-1.15315312488484	0.280613898488955	0.196436128382131	0.643358862781731	0.68925353746467	9.18459844609953	0.899972807617932	0.314176285561257	0.570500178428194	6.92738572385867	0.73484963174641	1	0.342520448636155	TRUE	0.563899519551822	LGMA
361252	LAMN-(LGMA+MHNA+GCA)/3	LAMN	NK.cells	C1Qhi.monocytes	TGFB1	ENG	-0.495	-0.0334	-0.2642	0.0992	1	0.941	0.988	0.0109060707837095	down	-1.15315312488484	TGFB1_ENG	TGFB1_ENG_NK.cells_C1Qhi.monocytes	0.812498600789499	0.312065940141265	0.253553139718838	0.559554603508205	0.398467286868995	0.222964204714971	0.439766549598653	0.637645667210595	0.538706108404624	-0.496726722283682	-1.00348832784582	0.28381623179126	0.801824875940451	0.168841043700976	0.0755362574035537	-0.00088210657752962	-0.0264103765727431	0.457599712540424	0.0647233201581028	0.439498742364355	0.431256737333812	0.0440490353155416	-0.920901263697545	0.342520448636155	0.489505041962353	0.0109060707837095	-1.15315312488484	0.280613898488955	0.196436128382131	0.643358862781731	0.68925353746467	9.18459844609953	0.899972807617932	0.314176285561257	0.570500178428194	6.92738572385867	0.73484963174641	1	0.342520448636155	TRUE	0.563899519551822	LGMA
361253	LGMA-(LAMN+MHNA+GCA)/3	LGMA	iCAFs	Macrophages	MXRA5	AGER	0.261	-0.154	0.0535	0.529	1	0.852	1	0.050922611359191	up	0.267609537049262	MXRA5_AGER	MXRA5_AGER_iCAFs_Macrophages	0.77482169352912	0.00578084892100552	0.00447912715100948	0.634518885378977	0.0063832577492121	0.00405029759211678	0.262803994133876	1.001	0.631901997066938	0.0721780695988165	0.276544327964814	0.588102289098767	0.40599487754122	0.620057627661277	0.665799583800224	-0.0107123024059282	-0.0695604052332999	0.399770930650377	0.143325547969817	0.39301113905857	0.389732303269853	0.050922611359191	0.267609537049262	0.559883127978782	0.556798159654391	0.000100603317115299	-0.352741814978868	0.426238511922405	0.0283437301911145	1.001	1.001	8.6176039165914	1.001	0.134440033127408	0.103132123987394	1.59136313951533	0.518859971537403	0	0.559883127978782	TRUE	0.563899209622872	GCA
361254	LGMA-(LAMN+MHNA+GCA)/3	LGMA	iCAFs	Macrophages	MXRA5	AGER	0.261	-0.154	0.0535	0.529	1	0.852	1	0.000100603317115299	down	-0.352741814978868	MXRA5_AGER	MXRA5_AGER_iCAFs_Macrophages	0.77482169352912	0.00578084892100552	0.00447912715100948	0.634518885378977	0.0063832577492121	0.00405029759211678	0.262803994133876	1.001	0.631901997066938	0.0721780695988165	0.276544327964814	0.588102289098767	0.40599487754122	0.620057627661277	0.665799583800224	-0.0107123024059282	-0.0695604052332999	0.399770930650377	0.143325547969817	0.39301113905857	0.389732303269853	0.050922611359191	0.267609537049262	0.559883127978782	0.556798159654391	0.000100603317115299	-0.352741814978868	0.426238511922405	0.0283437301911145	1.001	1.001	8.6176039165914	1.001	0.134440033127408	0.103132123987394	1.59136313951533	0.518859971537403	0	0.559883127978782	TRUE	0.563899209622872	GCA
361255	LAMN-(LGMA+MHNA+GCA)/3	LAMN	Macrophages	Fibroblasts	EPHA4	FGFR1	0.531	-0.194	0.1685	0.483	1	0.724	1	0.0135890334976074	up	-0.327396522670885	EPHA4_FGFR1	EPHA4_FGFR1_Macrophages_Fibroblasts	0.0867826062328025	0.2621011937575	0.0227458246910046	0.109399224806202	0.276921956371317	0.0302950473588389	0.202118009648158	0.20634857114243	0.204233290395294	0.167824073570947	0.316052869248488	0.682147430766768	0.444633424043541	0.679846326236594	0.685589082759725	-0.0272107181577535	-0.140261433802853	0.381198347107438	0.260375494071146	0.352856629536471	0.332083183614804	0.0135890334976074	-0.327396522670885	0.45106450278446	0.19129804254642	0.00038612115612368	-0.406646639424062	0.416431217691453	0.0327853129762749	0.160336669393016	0.238520952345024	4.55654758546169	0.545126604594704	0.436360826080533	0.466624539341491	6.93959793822562	0.814744373187615	0.5	0.45106450278446	TRUE	0.563899000489299	LAMN
361256	LAMN-(LGMA+MHNA+GCA)/3	LAMN	Macrophages	Fibroblasts	EPHA4	FGFR1	0.531	-0.194	0.1685	0.483	1	0.724	1	0.00038612115612368	down	-0.406646639424062	EPHA4_FGFR1	EPHA4_FGFR1_Macrophages_Fibroblasts	0.0867826062328025	0.2621011937575	0.0227458246910046	0.109399224806202	0.276921956371317	0.0302950473588389	0.202118009648158	0.20634857114243	0.204233290395294	0.167824073570947	0.316052869248488	0.682147430766768	0.444633424043541	0.679846326236594	0.685589082759725	-0.0272107181577535	-0.140261433802853	0.381198347107438	0.260375494071146	0.352856629536471	0.332083183614804	0.0135890334976074	-0.327396522670885	0.45106450278446	0.19129804254642	0.00038612115612368	-0.406646639424062	0.416431217691453	0.0327853129762749	0.160336669393016	0.238520952345024	4.55654758546169	0.545126604594704	0.436360826080533	0.466624539341491	6.93959793822562	0.814744373187615	0.5	0.45106450278446	TRUE	0.563899000489299	LAMN
361257	LGMA-(LAMN+MHNA+GCA)/3	LGMA	Endothelial	NK.cells	BMP2	ACVR1	1.4	-0.847	0.2765	0.124	1	0.0688	1	0.0536628635073417	up	1.6831190891388	BMP2_ACVR1	BMP2_ACVR1_Endothelial_NK.cells	0.0708838602533066	0.0337975516622251	0.00239570092892907	0.0592978623129878	0.0395397604320025	0.00234462326998541	0.623093931583111	0.260586388381787	0.441840159982449	1.26920964077287	0.906578314837765	0.847166639987194	0.77347126620778	0.85905234512566	0.862433968304786	-0.984562592814522	-1.16241156176449	0.184266079770032	0.888003054257995	0.0981854114265181	0.0403117139777219	0.0536628635073417	1.6831190891388	0.818760833325617	0.58362555039545	-0.00105640603977742	-0.497118071549803	0.399971096292582	0.0103450199890058	0.395525897764181	0.307307926704751	5.08113505233588	0.781501294925414	0.210876276948095	0.175603147702067	3.22934287111492	0.534088281189466	0	0.818760833325617	TRUE	0.563898110992794	LAMN
361258	LGMA-(LAMN+MHNA+GCA)/3	LGMA	Endothelial	NK.cells	BMP2	ACVR1	1.4	-0.847	0.2765	0.124	1	0.0688	1	-0.00105640603977742	down	-0.497118071549803	BMP2_ACVR1	BMP2_ACVR1_Endothelial_NK.cells	0.0708838602533066	0.0337975516622251	0.00239570092892907	0.0592978623129878	0.0395397604320025	0.00234462326998541	0.623093931583111	0.260586388381787	0.441840159982449	1.26920964077287	0.906578314837765	0.847166639987194	0.77347126620778	0.85905234512566	0.862433968304786	-0.984562592814522	-1.16241156176449	0.184266079770032	0.888003054257995	0.0981854114265181	0.0403117139777219	0.0536628635073417	1.6831190891388	0.818760833325617	0.58362555039545	-0.00105640603977742	-0.497118071549803	0.399971096292582	0.0103450199890058	0.395525897764181	0.307307926704751	5.08113505233588	0.781501294925414	0.210876276948095	0.175603147702067	3.22934287111492	0.534088281189466	0	0.818760833325617	TRUE	0.563898110992794	LAMN
361259	LAMN-(LGMA+MHNA+GCA)/3	LAMN	Macrophages	Fibroblasts	IL1A	IL1R1	-3.48	0.833	-1.3235	0.000299	0.0911	0.138	1	0.0439441622813112	up	6.48796990322213	IL1A_IL1R1	IL1A_IL1R1_Macrophages_Fibroblasts	0.0096314211232093	0.71593746064865	0.00689549518138823	0.0116279069767442	0.620279325539896	0.00721255029697553	0.202118009648158	0.20634857114243	0.204233290395294	-12.264664264631	-3.52432881167557	0.0471026092524412	0.987233872258684	0.00640307347526813	0.0024811909716664	0.71648072102777	0.860120913598763	0.784450233560905	0.806930470715056	0.837540424002875	0.882905138339921	0.0439441622813112	6.48796990322213	1.001	0.488478322625814	0.00100421163350448	-0.147733208624741	0.46353720908144	0.0424004740938453	0.0858015097984588	0.0741782945736434	1.66102680815574	0.305909486517577	0.775588144954121	0.879148258629516	8.77087816570783	0.936054829289679	0	1.001	TRUE	0.563897073067222	LGMA
361260	LAMN-(LGMA+MHNA+GCA)/3	LAMN	Macrophages	Fibroblasts	IL1A	IL1R1	-3.48	0.833	-1.3235	0.000299	0.0911	0.138	1	0.00100421163350448	down	-0.147733208624741	IL1A_IL1R1	IL1A_IL1R1_Macrophages_Fibroblasts	0.0096314211232093	0.71593746064865	0.00689549518138823	0.0116279069767442	0.620279325539896	0.00721255029697553	0.202118009648158	0.20634857114243	0.204233290395294	-12.264664264631	-3.52432881167557	0.0471026092524412	0.987233872258684	0.00640307347526813	0.0024811909716664	0.71648072102777	0.860120913598763	0.784450233560905	0.806930470715056	0.837540424002875	0.882905138339921	0.0439441622813112	6.48796990322213	1.001	0.488478322625814	0.00100421163350448	-0.147733208624741	0.46353720908144	0.0424004740938453	0.0858015097984588	0.0741782945736434	1.66102680815574	0.305909486517577	0.775588144954121	0.879148258629516	8.77087816570783	0.936054829289679	0	1.001	TRUE	0.563897073067222	LGMA
361261	LAMN-(LGMA+MHNA+GCA)/3	LAMN	Macrophages	SPP1..macrophages	MXRA5	SIGLEC7	1.91	0.132	1.021	0.0101	0.704	0.851	1	0.0102622709643464	up	0.394237816084162	MXRA5_SIGLEC7	MXRA5_SIGLEC7_Macrophages_SPP1..macrophages	0.205284056411133	0.00990210257942779	0.00203274378450408	0.212887596899225	0.0142857142857143	0.00304125138427464	0.202118009648158	0.117858340400099	0.159988175024128	3.81174617607515	1.99567862621736	0.897830958860253	0.943352809348487	0.9398511285417	0.959340483432047	0.0092492980688344	0.0700704399154121	0.540334171757097	0.144268774703557	0.534674811354653	0.533372260150916	0.0102622709643464	0.394237816084162	0.583041741257077	0.158728646170711	0.00780075999380479	-0.257373842914865	0.443589496214948	0.148129181975855	0.265943609769256	0.336510261088721	6.27547229592371	0.729215447897483	0.1409194252373	0.229571428571429	1.64003561435438	0.323732405335643	0	0.583041741257077	TRUE	0.563896096652793	LGMA
361262	LAMN-(LGMA+MHNA+GCA)/3	LAMN	Macrophages	SPP1..macrophages	MXRA5	SIGLEC7	1.91	0.132	1.021	0.0101	0.704	0.851	1	0.00780075999380479	down	-0.257373842914865	MXRA5_SIGLEC7	MXRA5_SIGLEC7_Macrophages_SPP1..macrophages	0.205284056411133	0.00990210257942779	0.00203274378450408	0.212887596899225	0.0142857142857143	0.00304125138427464	0.202118009648158	0.117858340400099	0.159988175024128	3.81174617607515	1.99567862621736	0.897830958860253	0.943352809348487	0.9398511285417	0.959340483432047	0.0092492980688344	0.0700704399154121	0.540334171757097	0.144268774703557	0.534674811354653	0.533372260150916	0.0102622709643464	0.394237816084162	0.583041741257077	0.158728646170711	0.00780075999380479	-0.257373842914865	0.443589496214948	0.148129181975855	0.265943609769256	0.336510261088721	6.27547229592371	0.729215447897483	0.1409194252373	0.229571428571429	1.64003561435438	0.323732405335643	0	0.583041741257077	TRUE	0.563896096652793	LGMA
361263	GCA-(LGMA+LAMN+MHNA)/3	GCA	Fibroblasts	iCAFs	PROS1	AXL	-0.101	-2.07	-1.0855	0.868	1	0.00283	0.22	-0.000511811911327147	up	0.255045131601036	PROS1_AXL	PROS1_AXL_Fibroblasts_iCAFs	0.0982415764490952	0.226836187738301	0.0222847446791137	0.125165863537957	0.277777777777778	0.0347682954272102	0.570070300444639	0.154589017934036	0.362329659189337	-0.00620950775717432	-0.0614802748235081	0.428145509844725	0.128181527133024	0.408596126140547	0.395970065631503	-5.27480207846472	-2.54821356447571	0.0705174272367948	0.986570247933884	0.0172924901185771	0.00332375134746676	-0.000511811911327147	0.255045131601036	0.557585266797498	0.0532491079547448	0.0515542766878595	0.774534156785285	0.631331975232232	0.828769198072487	0.362268920025261	0.381252347687061	5.19954324328419	0.735973232452168	0.419965379952598	0.489678338482664	6.45547230218966	0.785144857135699	1	0.631331975232232	TRUE	0.563896080336426	LAMN
361264	GCA-(LGMA+LAMN+MHNA)/3	GCA	Fibroblasts	iCAFs	PROS1	AXL	-0.101	-2.07	-1.0855	0.868	1	0.00283	0.22	0.0515542766878595	down	0.774534156785285	PROS1_AXL	PROS1_AXL_Fibroblasts_iCAFs	0.0982415764490952	0.226836187738301	0.0222847446791137	0.125165863537957	0.277777777777778	0.0347682954272102	0.570070300444639	0.154589017934036	0.362329659189337	-0.00620950775717432	-0.0614802748235081	0.428145509844725	0.128181527133024	0.408596126140547	0.395970065631503	-5.27480207846472	-2.54821356447571	0.0705174272367948	0.986570247933884	0.0172924901185771	0.00332375134746676	-0.000511811911327147	0.255045131601036	0.557585266797498	0.0532491079547448	0.0515542766878595	0.774534156785285	0.631331975232232	0.828769198072487	0.362268920025261	0.381252347687061	5.19954324328419	0.735973232452168	0.419965379952598	0.489678338482664	6.45547230218966	0.785144857135699	1	0.631331975232232	TRUE	0.563896080336426	LAMN
361265	LAMN-(LGMA+MHNA+GCA)/3	LAMN	CD8..T.cells	C1Qhi.monocytes	PLTP	ABCA1	0.262	1.31	0.786	0.76	1	0.00332	0.134	0.0491954458322017	up	-0.349319370449801	PLTP_ABCA1	PLTP_ABCA1_CD8..T.cells_C1Qhi.monocytes	0.00970632015404383	1.00023179393461	0.00970857002018293	0.0133166842464479	0.758959890193686	0.0101068292134281	0.523461688274655	0.637645667210595	0.580553677742625	0.0312268388224327	0.119186407719209	0.588542500400192	0.215423403233552	0.572834960781175	0.566291820073635	3.24730911034771	2.47886191629596	0.86352407473949	0.985447358965146	0.95396155228171	0.989175350341358	0.0491954458322017	-0.349319370449801	0.447055108062047	0.539889006057596	0.0130955527521655	-0.552244199238298	0.389941601537363	0.23049622582924	0.00739963038725962	0.0158259818193822	1.94718232285204	0.149605619405802	1.001	1.001	9.35066031265278	1.001	0	0.447055108062047	TRUE	0.563895927317307	LAMN
361266	LAMN-(LGMA+MHNA+GCA)/3	LAMN	CD8..T.cells	C1Qhi.monocytes	PLTP	ABCA1	0.262	1.31	0.786	0.76	1	0.00332	0.134	0.0130955527521655	down	-0.552244199238298	PLTP_ABCA1	PLTP_ABCA1_CD8..T.cells_C1Qhi.monocytes	0.00970632015404383	1.00023179393461	0.00970857002018293	0.0133166842464479	0.758959890193686	0.0101068292134281	0.523461688274655	0.637645667210595	0.580553677742625	0.0312268388224327	0.119186407719209	0.588542500400192	0.215423403233552	0.572834960781175	0.566291820073635	3.24730911034771	2.47886191629596	0.86352407473949	0.985447358965146	0.95396155228171	0.989175350341358	0.0491954458322017	-0.349319370449801	0.447055108062047	0.539889006057596	0.0130955527521655	-0.552244199238298	0.389941601537363	0.23049622582924	0.00739963038725962	0.0158259818193822	1.94718232285204	0.149605619405802	1.001	1.001	9.35066031265278	1.001	0	0.447055108062047	TRUE	0.563895927317307	LAMN
361267	LAMN-(LGMA+MHNA+GCA)/3	LAMN	Tregs	C1Qhi.monocytes	ICAM2	ITGAM	-1.33	0.569	-0.3805	0.0618	1	0.221	0.644	0.0421384804370509	up	-1.13309548548887	ICAM2_ITGAM	ICAM2_ITGAM_Tregs_C1Qhi.monocytes	0.0504334069134564	0.456077478720741	0.0230015410683864	0.0666666666666667	0.543454105753938	0.0362302737169292	0.223854363600918	0.637645667210595	0.430750015405757	-1.60798532813188	-1.20901152491118	0.140407395549864	0.852109012325916	0.0870017608452057	0.0526652793340804	0.373040796273172	0.655607726314889	0.716403162055336	0.723140495867769	0.774434063959756	0.837630255120374	0.0421384804370509	-1.13309548548887	0.303712972456213	0.470800485050648	0.0137575197496594	-0.370565663854876	0.422995690300144	0.240793940433078	0.129108546239927	0.179010208597646	4.20650563665202	0.55387793857526	1.001	1.001	7.46404697919255	1.001	0.5	0.422995690300144	TRUE	0.563895759073678	GCA
361268	LAMN-(LGMA+MHNA+GCA)/3	LAMN	Tregs	C1Qhi.monocytes	ICAM2	ITGAM	-1.33	0.569	-0.3805	0.0618	1	0.221	0.644	0.0137575197496594	down	-0.370565663854876	ICAM2_ITGAM	ICAM2_ITGAM_Tregs_C1Qhi.monocytes	0.0504334069134564	0.456077478720741	0.0230015410683864	0.0666666666666667	0.543454105753938	0.0362302737169292	0.223854363600918	0.637645667210595	0.430750015405757	-1.60798532813188	-1.20901152491118	0.140407395549864	0.852109012325916	0.0870017608452057	0.0526652793340804	0.373040796273172	0.655607726314889	0.716403162055336	0.723140495867769	0.774434063959756	0.837630255120374	0.0421384804370509	-1.13309548548887	0.303712972456213	0.470800485050648	0.0137575197496594	-0.370565663854876	0.422995690300144	0.240793940433078	0.129108546239927	0.179010208597646	4.20650563665202	0.55387793857526	1.001	1.001	7.46404697919255	1.001	0.5	0.422995690300144	TRUE	0.563895759073678	GCA
361269	LGMA-(LAMN+MHNA+GCA)/3	LGMA	Tregs	Macrophages	CCL5	ACKR1	0.882	2.66	1.771	0.0799	1	0.147	1	0.0541314104316201	up	0.632195035758565	CCL5_ACKR1	CCL5_ACKR1_Tregs_Macrophages	0.127621105259322	0.0160348167892155	0.00204638104127042	0.0981774614824334	0.0138764404609475	0.00136235369886795	0.204322685818432	1.001	0.602661342909216	0.96795374064506	1.09745322068601	0.768568913078278	0.82705698735393	0.836801664799104	0.891207779734272	2.21493588956985	0.832682665251824	0.956050125763565	0.797520661157025	0.931773266259432	0.877470355731225	0.0541314104316201	0.632195035758565	0.626560924090627	0.588212679877903	0.000681538501125066	-0.09528088531206	0.47308023928549	0.0373808948094556	0.0566870744891671	0.101109736124914	5.83556229468784	0.507565239333823	0.0153286152566842	0.0247041145787517	2.22853132940252	0.220646605127362	0	0.626560924090627	TRUE	0.563894791946452	LGMA
361270	LGMA-(LAMN+MHNA+GCA)/3	LGMA	Tregs	Macrophages	CCL5	ACKR1	0.882	2.66	1.771	0.0799	1	0.147	1	0.000681538501125066	down	-0.09528088531206	CCL5_ACKR1	CCL5_ACKR1_Tregs_Macrophages	0.127621105259322	0.0160348167892155	0.00204638104127042	0.0981774614824334	0.0138764404609475	0.00136235369886795	0.204322685818432	1.001	0.602661342909216	0.96795374064506	1.09745322068601	0.768568913078278	0.82705698735393	0.836801664799104	0.891207779734272	2.21493588956985	0.832682665251824	0.956050125763565	0.797520661157025	0.931773266259432	0.877470355731225	0.0541314104316201	0.632195035758565	0.626560924090627	0.588212679877903	0.000681538501125066	-0.09528088531206	0.47308023928549	0.0373808948094556	0.0566870744891671	0.101109736124914	5.83556229468784	0.507565239333823	0.0153286152566842	0.0247041145787517	2.22853132940252	0.220646605127362	0	0.626560924090627	TRUE	0.563894791946452	LGMA
361271	MHNA-(LGMA+LAMN+GCA)/3	MHNA	Epithelial	iCAFs	DLL4	NOTCH2	-1.28	0.809	-0.2355	0.489	1	0.171	0.797	0.0217910686023941	up	-1.86058173068835	DLL4_NOTCH2	DLL4_NOTCH2_Epithelial_iCAFs	0.0439850645541491	0.21492884980933	0.00945365933341239	0.0309886746250383	NA	NA	0.197703809143393	0.001	0.0993519045716963	-0.397684660321766	-0.31069114087638	0.146330238514487	0.43895069633424	0.184408516087722	0.243236753641748	0.620506146692748	0.767003889607846	0.779240028745958	0.772053539346029	0.823661516349263	0.863883399209486	0.0217910686023941	-1.86058173068835	0.170665498809271	0.271596930652936	-0.000253604334683293	0.0249928108794649	0.494962501938876	0.0228335924916116	0.294214665101765	0.163804580626619	3.67500087286714	0.60372706141746	0.63999914768557	NA	7.28095541944836	0.986380476008524	0	0.494962501938876	TRUE	0.563893681712854	LGMA
361272	MHNA-(LGMA+LAMN+GCA)/3	MHNA	Epithelial	iCAFs	DLL4	NOTCH2	-1.28	0.809	-0.2355	0.489	1	0.171	0.797	-0.000253604334683293	down	0.0249928108794649	DLL4_NOTCH2	DLL4_NOTCH2_Epithelial_iCAFs	0.0439850645541491	0.21492884980933	0.00945365933341239	0.0309886746250383	NA	NA	0.197703809143393	0.001	0.0993519045716963	-0.397684660321766	-0.31069114087638	0.146330238514487	0.43895069633424	0.184408516087722	0.243236753641748	0.620506146692748	0.767003889607846	0.779240028745958	0.772053539346029	0.823661516349263	0.863883399209486	0.0217910686023941	-1.86058173068835	0.170665498809271	0.271596930652936	-0.000253604334683293	0.0249928108794649	0.494962501938876	0.0228335924916116	0.294214665101765	0.163804580626619	3.67500087286714	0.60372706141746	0.63999914768557	NA	7.28095541944836	0.986380476008524	0	0.494962501938876	TRUE	0.563893681712854	LGMA
361273	LAMN-(LGMA+MHNA+GCA)/3	LAMN	CD4..T.cells	Epithelial	IL7	IL7R	0.399	0.279	0.339	0.231	1	0.818	1	-0.000782616952774103	up	-0.524772459843557	IL7_IL7R	IL7_IL7R_CD4..T.cells_Epithelial	0.0343830522287337	0.134163903157209	0.00461296448946507	0.0386537063953488	0.123166023166023	0.00476082329734219	0.372192634222999	0.224577196182587	0.298384915202793	0.253918820023034	0.636388020107856	0.640267328317592	0.663878661757644	0.714743076676805	0.80356571154154	0.0243418282757009	0.087246696328677	0.608291412145167	0.175619834710744	0.572224218469278	0.549407114624506	-0.000782616952774103	-0.524772459843557	0.414967092046033	0.0505978947565546	0.00705608042802124	0.529165941487799	0.586690362777069	0.136544771168698	0.257086853467091	0.210929612319567	3.93104543929646	0.696531003898671	0.0819555168961498	0.139107120541959	5.49065141727908	0.517426869228116	0	0.586690362777069	TRUE	0.563893458039683	LAMN
361274	LAMN-(LGMA+MHNA+GCA)/3	LAMN	CD4..T.cells	Epithelial	IL7	IL7R	0.399	0.279	0.339	0.231	1	0.818	1	0.00705608042802124	down	0.529165941487799	IL7_IL7R	IL7_IL7R_CD4..T.cells_Epithelial	0.0343830522287337	0.134163903157209	0.00461296448946507	0.0386537063953488	0.123166023166023	0.00476082329734219	0.372192634222999	0.224577196182587	0.298384915202793	0.253918820023034	0.636388020107856	0.640267328317592	0.663878661757644	0.714743076676805	0.80356571154154	0.0243418282757009	0.087246696328677	0.608291412145167	0.175619834710744	0.572224218469278	0.549407114624506	-0.000782616952774103	-0.524772459843557	0.414967092046033	0.0505978947565546	0.00705608042802124	0.529165941487799	0.586690362777069	0.136544771168698	0.257086853467091	0.210929612319567	3.93104543929646	0.696531003898671	0.0819555168961498	0.139107120541959	5.49065141727908	0.517426869228116	0	0.586690362777069	TRUE	0.563893458039683	LAMN
361275	LAMN-(LGMA+MHNA+GCA)/3	LAMN	Epithelial	Macrophages	TGFB1	ITGAV	-0.188	-0.235	-0.2115	0.866	1	0.667	1	0.0227130785783235	up	3.52877489282095	TGFB1_ITGAV	TGFB1_ITGAV_Epithelial_Macrophages	0.12015033040382	0.318886853662191	0.0383143608289469	0.155984555984556	0.349418604651163	0.0545039058992547	0.224577196182587	0.202118009648158	0.213347602915372	-0.0117466363007388	-0.0624821079826534	0.389226828877861	0.129542180246518	0.390347366736033	0.395029614214823	-0.041330429029611	-0.175874166083451	0.361637621272009	0.314229249011858	0.329141214516709	0.306818181818182	0.0227130785783235	3.52877489282095	1.001	0.280623516731194	0.00826488675528491	-0.333711019773124	0.429700922011904	0.15534924724772	0.044299099925776	0.144282049799697	5.38902491845	0.162520518072058	0.374328730213287	0.459456461314045	7.32233335168376	0.71152605403778	1	1.001	TRUE	0.563891399127505	LAMN
361276	LAMN-(LGMA+MHNA+GCA)/3	LAMN	Epithelial	Macrophages	TGFB1	ITGAV	-0.188	-0.235	-0.2115	0.866	1	0.667	1	0.00826488675528491	down	-0.333711019773124	TGFB1_ITGAV	TGFB1_ITGAV_Epithelial_Macrophages	0.12015033040382	0.318886853662191	0.0383143608289469	0.155984555984556	0.349418604651163	0.0545039058992547	0.224577196182587	0.202118009648158	0.213347602915372	-0.0117466363007388	-0.0624821079826534	0.389226828877861	0.129542180246518	0.390347366736033	0.395029614214823	-0.041330429029611	-0.175874166083451	0.361637621272009	0.314229249011858	0.329141214516709	0.306818181818182	0.0227130785783235	3.52877489282095	1.001	0.280623516731194	0.00826488675528491	-0.333711019773124	0.429700922011904	0.15534924724772	0.044299099925776	0.144282049799697	5.38902491845	0.162520518072058	0.374328730213287	0.459456461314045	7.32233335168376	0.71152605403778	1	1.001	TRUE	0.563891399127505	LAMN
361277	LAMN-(LGMA+MHNA+GCA)/3	LAMN	C1Qhi.monocytes	Tregs	CD99	PILRA	0.0123	0.907	0.45965	0.977	1	0.415	1	0.00394984233676514	up	-0.281991657341217	CD99_PILRA	CD99_PILRA_C1Qhi.monocytes_Tregs	0.736257860252835	0.0365704633022575	0.0269252910593749	0.735331924442798	0.03625	0.0266557822610514	0.637645667210595	0.223854363600918	0.430750015405757	0.000124296866259091	0.0101054362812269	0.479510164879142	0.0374579798303186	0.480670721946534	0.482611653593725	0.346430376282132	0.381951903287907	0.800305425799497	0.538604922745239	0.767472152353575	0.74054527488322	0.00394984233676514	-0.281991657341217	0.459368443461353	0.0969292276641134	0.00441627104297922	-0.310616606948334	0.433902655418791	0.0954792743106774	0.621797827697759	0.875579910193286	8.35170592537781	0.738280803722171	0.0842944184950062	0.0700125069404389	3.47176669694018	0.402259865982632	0.5	0.459368443461353	TRUE	0.563890067771627	LGMA
361278	LAMN-(LGMA+MHNA+GCA)/3	LAMN	C1Qhi.monocytes	Tregs	CD99	PILRA	0.0123	0.907	0.45965	0.977	1	0.415	1	0.00441627104297922	down	-0.310616606948334	CD99_PILRA	CD99_PILRA_C1Qhi.monocytes_Tregs	0.736257860252835	0.0365704633022575	0.0269252910593749	0.735331924442798	0.03625	0.0266557822610514	0.637645667210595	0.223854363600918	0.430750015405757	0.000124296866259091	0.0101054362812269	0.479510164879142	0.0374579798303186	0.480670721946534	0.482611653593725	0.346430376282132	0.381951903287907	0.800305425799497	0.538604922745239	0.767472152353575	0.74054527488322	0.00394984233676514	-0.281991657341217	0.459368443461353	0.0969292276641134	0.00441627104297922	-0.310616606948334	0.433902655418791	0.0954792743106774	0.621797827697759	0.875579910193286	8.35170592537781	0.738280803722171	0.0842944184950062	0.0700125069404389	3.47176669694018	0.402259865982632	0.5	0.459368443461353	TRUE	0.563890067771627	LGMA
361279	LAMN-(LGMA+MHNA+GCA)/3	LAMN	Endothelial	Epithelial	LAMA2	ITGA3	1.94	0.972	1.456	0.0396	0.947	0.329	1	-0.00116283566937287	up	-0.685724166731439	LAMA2_ITGA3	LAMA2_ITGA3_Endothelial_Epithelial	0.242815863978578	0.11213682923006	0.0272286010733154	0.157657657657658	0.121621621621622	0.0191745799853908	0.060706862958961	0.224577196182587	0.142642029570774	2.72047133930451	1.40230481407449	0.900132063390427	0.885445013606531	0.918040659516568	0.924163598527293	0.469285587192625	0.482804102050026	0.813735177865613	0.619116061803809	0.797475745598275	0.781800215594682	-0.00116283566937287	-0.685724166731439	0.385531184326948	0.0468755088132965	0.00420215198518087	-0.565413965552915	0.387545530786188	0.0921483877909598	0.168415954969548	0.208682681910758	4.22733055859539	0.39042919158506	0.86398484017148	0.818450567596946	3.38570638858171	0.61349835726309	0	0.387545530786188	TRUE	0.563888837695154	LAMN
361280	LAMN-(LGMA+MHNA+GCA)/3	LAMN	Endothelial	Epithelial	LAMA2	ITGA3	1.94	0.972	1.456	0.0396	0.947	0.329	1	0.00420215198518087	down	-0.565413965552915	LAMA2_ITGA3	LAMA2_ITGA3_Endothelial_Epithelial	0.242815863978578	0.11213682923006	0.0272286010733154	0.157657657657658	0.121621621621622	0.0191745799853908	0.060706862958961	0.224577196182587	0.142642029570774	2.72047133930451	1.40230481407449	0.900132063390427	0.885445013606531	0.918040659516568	0.924163598527293	0.469285587192625	0.482804102050026	0.813735177865613	0.619116061803809	0.797475745598275	0.781800215594682	-0.00116283566937287	-0.685724166731439	0.385531184326948	0.0468755088132965	0.00420215198518087	-0.565413965552915	0.387545530786188	0.0921483877909598	0.168415954969548	0.208682681910758	4.22733055859539	0.39042919158506	0.86398484017148	0.818450567596946	3.38570638858171	0.61349835726309	0	0.387545530786188	TRUE	0.563888837695154	LAMN
361281	GCA-(LGMA+LAMN+MHNA)/3	GCA	Macrophages	CD4..T.cells	HLA.F	KIR3DL2	-0.0481	0.021	-0.01355	0.945	1	0.963	1	0.00216793666187128	up	0.872133022370247	HLA.F_KIR3DL2	HLA.F_KIR3DL2_Macrophages_CD4..T.cells	0.198362605582005	0.0267799143023285	0.00531213357827268	0.263771186440678	0.0316559969873847	0.00834993988332498	0.0811229763135111	0.3059809126524	0.193551944482955	-0.00118173001070445	-0.0245681914907371	0.453117496398271	0.0632103409636626	0.435208900272131	0.431647190651513	0.000343847970384775	0.0163737128754655	0.484077434423284	0.0458363277039166	0.485088034495149	0.487086776859504	0.00216793666187128	0.872133022370247	0.670442362621282	0.0794841615827497	0.012202165067113	-0.926083782044069	0.321926264849269	0.216598476476047	0.215960976383262	0.311639656117632	5.99461027966373	0.553069959098826	0.585080136902383	0.578848252351907	3.42309019564201	0.949910575377525	0	0.670442362621282	TRUE	0.563888608411622	LGMA
361282	GCA-(LGMA+LAMN+MHNA)/3	GCA	Macrophages	CD4..T.cells	HLA.F	KIR3DL2	-0.0481	0.021	-0.01355	0.945	1	0.963	1	0.012202165067113	down	-0.926083782044069	HLA.F_KIR3DL2	HLA.F_KIR3DL2_Macrophages_CD4..T.cells	0.198362605582005	0.0267799143023285	0.00531213357827268	0.263771186440678	0.0316559969873847	0.00834993988332498	0.0811229763135111	0.3059809126524	0.193551944482955	-0.00118173001070445	-0.0245681914907371	0.453117496398271	0.0632103409636626	0.435208900272131	0.431647190651513	0.000343847970384775	0.0163737128754655	0.484077434423284	0.0458363277039166	0.485088034495149	0.487086776859504	0.00216793666187128	0.872133022370247	0.670442362621282	0.0794841615827497	0.012202165067113	-0.926083782044069	0.321926264849269	0.216598476476047	0.215960976383262	0.311639656117632	5.99461027966373	0.553069959098826	0.585080136902383	0.578848252351907	3.42309019564201	0.949910575377525	0	0.670442362621282	TRUE	0.563888608411622	LGMA
361283	LGMA-(LAMN+MHNA+GCA)/3	LGMA	C1Qhi.monocytes	Tregs	SIGLEC7	CD320	-0.111	0.0589	-0.02605	0.858	0.997	0.939	1	0.017905227045118	up	0.786093661842481	SIGLEC7_CD320	SIGLEC7_CD320_C1Qhi.monocytes_Tregs	0.0313463560020133	0.0469844653025678	0.00147279177593853	0.0420637030847235	0.0460446586757761	0.00193680885117529	0.475378729342036	0.204322685818432	0.339850707580234	-0.0073829110487937	-0.0665127121512946	0.423023051064511	0.135905234512566	0.403473667360333	0.391507923803426	0.00160999661552607	0.0273344077338891	0.50145975565936	0.0665199425080848	0.498517786561265	0.496788537549407	0.017905227045118	0.786093661842481	0.654706917961049	0.233554084893198	0.00320937696832371	0.648233450837411	0.608353175142324	0.076704545683845	0.443932607484554	0.674019249355577	3.80031375672837	0.748840101156523	0.28684228802413	0.215401912912323	4.02661859343276	0.666440544113559	0.25	0.654706917961049	TRUE	0.563886763139906	MHNA
361284	LGMA-(LAMN+MHNA+GCA)/3	LGMA	C1Qhi.monocytes	Tregs	SIGLEC7	CD320	-0.111	0.0589	-0.02605	0.858	0.997	0.939	1	0.00320937696832371	down	0.648233450837411	SIGLEC7_CD320	SIGLEC7_CD320_C1Qhi.monocytes_Tregs	0.0313463560020133	0.0469844653025678	0.00147279177593853	0.0420637030847235	0.0460446586757761	0.00193680885117529	0.475378729342036	0.204322685818432	0.339850707580234	-0.0073829110487937	-0.0665127121512946	0.423023051064511	0.135905234512566	0.403473667360333	0.391507923803426	0.00160999661552607	0.0273344077338891	0.50145975565936	0.0665199425080848	0.498517786561265	0.496788537549407	0.017905227045118	0.786093661842481	0.654706917961049	0.233554084893198	0.00320937696832371	0.648233450837411	0.608353175142324	0.076704545683845	0.443932607484554	0.674019249355577	3.80031375672837	0.748840101156523	0.28684228802413	0.215401912912323	4.02661859343276	0.666440544113559	0.25	0.654706917961049	TRUE	0.563886763139906	MHNA
361285	GCA-(LGMA+LAMN+MHNA)/3	GCA	iCAFs	CD4..T.cells	SERPINE1	ITGAV	-0.526	0.066	-0.23	0.452	0.883	0.8	1	0.000682505396616507	up	0.100733958838796	SERPINE1_ITGAV	SERPINE1_ITGAV_iCAFs_CD4..T.cells	1.00621508737689	0.127865425605765	0.128660120398388	0.543915343915344	0.141462687503923	0.0769437263248849	0.154589017934036	0.3059809126524	0.230284965293218	-0.181397183289213	-0.344861565188618	0.275152072995038	0.469825516247799	0.240955658716184	0.229550184088362	0.00639606085853172	0.0969100130080564	0.50503054257995	0.191407653611211	0.52402982393101	0.557536830758175	0.000682505396616507	0.100733958838796	0.529363823674702	0.0649416148324921	0.0119175483659287	-1.03002711943373	0.303015102376902	0.21217091200323	0.470948213622724	0.619044964295703	10.1508332832521	0.840632264402442	0.135459630158071	0.163703080750138	5.67915407478414	0.447738540642788	1	0.529363823674702	TRUE	0.563885353441945	LAMN
361286	GCA-(LGMA+LAMN+MHNA)/3	GCA	iCAFs	CD4..T.cells	SERPINE1	ITGAV	-0.526	0.066	-0.23	0.452	0.883	0.8	1	0.0119175483659287	down	-1.03002711943373	SERPINE1_ITGAV	SERPINE1_ITGAV_iCAFs_CD4..T.cells	1.00621508737689	0.127865425605765	0.128660120398388	0.543915343915344	0.141462687503923	0.0769437263248849	0.154589017934036	0.3059809126524	0.230284965293218	-0.181397183289213	-0.344861565188618	0.275152072995038	0.469825516247799	0.240955658716184	0.229550184088362	0.00639606085853172	0.0969100130080564	0.50503054257995	0.191407653611211	0.52402982393101	0.557536830758175	0.000682505396616507	0.100733958838796	0.529363823674702	0.0649416148324921	0.0119175483659287	-1.03002711943373	0.303015102376902	0.21217091200323	0.470948213622724	0.619044964295703	10.1508332832521	0.840632264402442	0.135459630158071	0.163703080750138	5.67915407478414	0.447738540642788	1	0.529363823674702	TRUE	0.563885353441945	LAMN
361287	LAMN-(LGMA+MHNA+GCA)/3	LAMN	Macrophages	Fibroblasts	PLA2G2A	ITGB1	-3.77	0.66	-1.555	4.38e-05	0.026	0.275	1	0.0268507198507321	up	2.65013167580385	PLA2G2A_ITGB1	PLA2G2A_ITGB1_Macrophages_Fibroblasts	0.0215868666793789	1.16432556776557	0.0251341408027475	0.0288759689922481	0.797616446338177	0.0230319477721683	0.202118009648158	0.20634857114243	0.204233290395294	-16.4316426033995	-4.3585258894959	0.0417600448215143	0.994157195453818	0.00316151752841364	0.00100048023051065	0.370040422072027	0.560667306169737	0.743891484010061	0.671936758893281	0.77398490837226	0.809670319798778	0.0268507198507321	2.65013167580385	0.995614461128986	0.321131511309777	0.000840295470222987	-0.216396450903631	0.451044809248753	0.0398505556314152	0.0261515100279978	0.0506515900572394	3.11867980096736	0.306590865215763	1.001	0.923416099713445	9.72982925103523	1.001	0	0.995614461128986	TRUE	0.563884816504579	GCA
361288	LAMN-(LGMA+MHNA+GCA)/3	LAMN	Macrophages	Fibroblasts	PLA2G2A	ITGB1	-3.77	0.66	-1.555	4.38e-05	0.026	0.275	1	0.000840295470222987	down	-0.216396450903631	PLA2G2A_ITGB1	PLA2G2A_ITGB1_Macrophages_Fibroblasts	0.0215868666793789	1.16432556776557	0.0251341408027475	0.0288759689922481	0.797616446338177	0.0230319477721683	0.202118009648158	0.20634857114243	0.204233290395294	-16.4316426033995	-4.3585258894959	0.0417600448215143	0.994157195453818	0.00316151752841364	0.00100048023051065	0.370040422072027	0.560667306169737	0.743891484010061	0.671936758893281	0.77398490837226	0.809670319798778	0.0268507198507321	2.65013167580385	0.995614461128986	0.321131511309777	0.000840295470222987	-0.216396450903631	0.451044809248753	0.0398505556314152	0.0261515100279978	0.0506515900572394	3.11867980096736	0.306590865215763	1.001	0.923416099713445	9.72982925103523	1.001	0	0.995614461128986	TRUE	0.563884816504579	GCA
361289	LGMA-(LAMN+MHNA+GCA)/3	LGMA	CD4..T.cells	Fibroblasts	VEGFB	FLT1	0.151	1.18	0.6655	0.429	1	0.109	1	0.0148081257009783	up	-0.159637854645158	VEGFB_FLT1	VEGFB_FLT1_CD4..T.cells_Fibroblasts	0.109649924282139	0.0310300692926917	0.00340244474841318	0.146500415846633	0.0312997039990333	0.0045854196517349	0.225262262027145	0.231631743788032	0.228447002907589	0.0554989488801066	0.367542707815276	0.54326076516728	0.489554986393469	0.602969425324156	0.710140867616456	1.13583673243006	0.962573502059376	0.846231584620913	0.84052730865972	0.881378009342436	0.901567553000359	0.0148081257009783	-0.159637854645158	0.481745312367435	0.203233098563539	0.00501945865736579	-0.538937833858616	0.392362524743518	0.104862602979688	0.298788082541061	0.348757605804368	5.317109172189	0.591598708033332	0.0395593806283749	0.0509153227477716	3.66161893316972	0.402411103612242	0.25	0.481745312367435	TRUE	0.563882819857366	LGMA
361290	LGMA-(LAMN+MHNA+GCA)/3	LGMA	CD4..T.cells	Fibroblasts	VEGFB	FLT1	0.151	1.18	0.6655	0.429	1	0.109	1	0.00501945865736579	down	-0.538937833858616	VEGFB_FLT1	VEGFB_FLT1_CD4..T.cells_Fibroblasts	0.109649924282139	0.0310300692926917	0.00340244474841318	0.146500415846633	0.0312997039990333	0.0045854196517349	0.225262262027145	0.231631743788032	0.228447002907589	0.0554989488801066	0.367542707815276	0.54326076516728	0.489554986393469	0.602969425324156	0.710140867616456	1.13583673243006	0.962573502059376	0.846231584620913	0.84052730865972	0.881378009342436	0.901567553000359	0.0148081257009783	-0.159637854645158	0.481745312367435	0.203233098563539	0.00501945865736579	-0.538937833858616	0.392362524743518	0.104862602979688	0.298788082541061	0.348757605804368	5.317109172189	0.591598708033332	0.0395593806283749	0.0509153227477716	3.66161893316972	0.402411103612242	0.25	0.481745312367435	TRUE	0.563882819857366	LGMA
361291	LGMA-(LAMN+MHNA+GCA)/3	LGMA	Macrophages	NK.cells	CCL2	CCR5	0.948	-0.737	0.1055	0.0832	1	0.105	1	0.03847153252914	up	-0.363959048934224	CCL2_CCR5	CCL2_CCR5_Macrophages_NK.cells	0.163587010970042	0.0464132761940436	0.00759260912191059	0.143422814840979	0.0527650408817435	0.00756771068845899	1.001	0.260586388381787	0.630793194190893	1.02372308667639	1.07987667370928	0.78097486793661	0.823415239314871	0.8420842004162	0.889326876900912	-0.721383486585456	-0.978810700930062	0.206184872439813	0.845602766798419	0.119475386273805	0.0589067553000359	0.03847153252914	-0.363959048934224	0.444377707286143	0.434900633856654	0.00133589630920641	0.724334399020571	0.622198770555504	0.0475602390697071	0.179446260840643	0.266720738999962	5.3670990415925	0.555225806802173	0.492128781070884	0.450039119077842	4.28361170701344	0.831233757112665	0.25	0.622198770555504	TRUE	0.563882731047096	MHNA
361292	LGMA-(LAMN+MHNA+GCA)/3	LGMA	Macrophages	NK.cells	CCL2	CCR5	0.948	-0.737	0.1055	0.0832	1	0.105	1	0.00133589630920641	down	0.724334399020571	CCL2_CCR5	CCL2_CCR5_Macrophages_NK.cells	0.163587010970042	0.0464132761940436	0.00759260912191059	0.143422814840979	0.0527650408817435	0.00756771068845899	1.001	0.260586388381787	0.630793194190893	1.02372308667639	1.07987667370928	0.78097486793661	0.823415239314871	0.8420842004162	0.889326876900912	-0.721383486585456	-0.978810700930062	0.206184872439813	0.845602766798419	0.119475386273805	0.0589067553000359	0.03847153252914	-0.363959048934224	0.444377707286143	0.434900633856654	0.00133589630920641	0.724334399020571	0.622198770555504	0.0475602390697071	0.179446260840643	0.266720738999962	5.3670990415925	0.555225806802173	0.492128781070884	0.450039119077842	4.28361170701344	0.831233757112665	0.25	0.622198770555504	TRUE	0.563882731047096	MHNA
361293	GCA-(LGMA+LAMN+MHNA)/3	GCA	Fibroblasts	NK.cells	THY1	ITGAV	0.0523	-0.609	-0.27835	0.932	1	0.113	1	0.00448618780726748	up	0.077463516816461	THY1_ITGAV	THY1_ITGAV_Fibroblasts_NK.cells	0.705312865017504	0.109839818331417	0.0774714369603336	0.556079335149103	0.106556075879038	0.0592536318309128	0.570070300444639	0.397778729953697	0.483924515199168	0.00159954778388677	0.0305840876460186	0.4990195293741	0.0740355370577877	0.499119577397151	0.499559788698575	-0.576675227918597	-0.94692155651658	0.235963887890765	0.835114983830399	0.135914480776141	0.0630165289256198	0.00448618780726748	0.077463516816461	0.525107972045686	0.102180112886145	0.00433240642269842	-0.371945702231339	0.422744609946071	0.0941746565151066	0.930082948417454	0.889607237399785	8.73660142527544	0.98405790751834	0.112918909824326	0.114059153644273	5.65218572661245	0.443409181330272	1	0.525107972045686	TRUE	0.563882714243423	LAMN
361294	GCA-(LGMA+LAMN+MHNA)/3	GCA	Fibroblasts	NK.cells	THY1	ITGAV	0.0523	-0.609	-0.27835	0.932	1	0.113	1	0.00433240642269842	down	-0.371945702231339	THY1_ITGAV	THY1_ITGAV_Fibroblasts_NK.cells	0.705312865017504	0.109839818331417	0.0774714369603336	0.556079335149103	0.106556075879038	0.0592536318309128	0.570070300444639	0.397778729953697	0.483924515199168	0.00159954778388677	0.0305840876460186	0.4990195293741	0.0740355370577877	0.499119577397151	0.499559788698575	-0.576675227918597	-0.94692155651658	0.235963887890765	0.835114983830399	0.135914480776141	0.0630165289256198	0.00448618780726748	0.077463516816461	0.525107972045686	0.102180112886145	0.00433240642269842	-0.371945702231339	0.422744609946071	0.0941746565151066	0.930082948417454	0.889607237399785	8.73660142527544	0.98405790751834	0.112918909824326	0.114059153644273	5.65218572661245	0.443409181330272	1	0.525107972045686	TRUE	0.563882714243423	LAMN
361295	MHNA-(LGMA+LAMN+GCA)/3	MHNA	Tregs	CD4..T.cells	FAM3C	ADGRG5	0.0801	0.253	0.16655	0.917	1	0.412	1	0.0142463983147613	up	0.329555204396224	FAM3C_ADGRG5	FAM3C_ADGRG5_Tregs_CD4..T.cells	0.0597251409670458	0.0239596060242332	0.00143099084731221	0.0756513190436149	0.0304100794605427	0.00230056262341119	0.591672972047092	0.415346021722053	0.503509496884572	0.00301421621283131	0.0376306643299789	0.511605570673924	0.0878421642388346	0.507403553705779	0.505822794941572	0.097431004343617	0.385102783966865	0.596882860222781	0.541749011857708	0.65495867768595	0.741892741645706	0.0142463983147613	0.329555204396224	0.571212159418582	0.197733721402146	0.00379402214175422	0.0994911133083193	0.508516516429157	0.0857994237718646	0.136599814423032	0.151156508865571	4.69044173543539	0.54317635487068	0.294688945131928	0.399012300868331	3.21589972420091	0.642176527108156	0.333333333333333	0.571212159418582	TRUE	0.56387885305565	MHNA
361296	MHNA-(LGMA+LAMN+GCA)/3	MHNA	Tregs	CD4..T.cells	FAM3C	ADGRG5	0.0801	0.253	0.16655	0.917	1	0.412	1	0.00379402214175422	down	0.0994911133083193	FAM3C_ADGRG5	FAM3C_ADGRG5_Tregs_CD4..T.cells	0.0597251409670458	0.0239596060242332	0.00143099084731221	0.0756513190436149	0.0304100794605427	0.00230056262341119	0.591672972047092	0.415346021722053	0.503509496884572	0.00301421621283131	0.0376306643299789	0.511605570673924	0.0878421642388346	0.507403553705779	0.505822794941572	0.097431004343617	0.385102783966865	0.596882860222781	0.541749011857708	0.65495867768595	0.741892741645706	0.0142463983147613	0.329555204396224	0.571212159418582	0.197733721402146	0.00379402214175422	0.0994911133083193	0.508516516429157	0.0857994237718646	0.136599814423032	0.151156508865571	4.69044173543539	0.54317635487068	0.294688945131928	0.399012300868331	3.21589972420091	0.642176527108156	0.333333333333333	0.571212159418582	TRUE	0.56387885305565	MHNA
361297	MHNA-(LGMA+LAMN+GCA)/3	MHNA	C1Qhi.monocytes	SPP1..macrophages	PLXNA1	TYROBP	-0.223	0.131	-0.046	0.822	0.935	0.787	1	-0.00595775029095248	up	-0.430288701198948	PLXNA1_TYROBP	PLXNA1_TYROBP_C1Qhi.monocytes_SPP1..macrophages	0.0214401193767081	1.59944786723097	0.0342923532102533	0.0193267121055115	0.770895838630392	0.0148988819365465	0.176248705813806	0.718445157367712	0.447346931590759	-0.0189835846885688	-0.0851281824599496	0.374679846326237	0.164919161197375	0.372898991515928	0.376020489835121	0.0136273100609625	0.104025267640935	0.539750269493352	0.202434423284226	0.547385914480776	0.563038986704995	-0.00595775029095248	-0.430288701198948	0.432246903824311	0.001	0.010991390451042	-0.442783036853586	0.409856661783228	0.197763381232516	0.310315539008442	0.244951277522914	3.45880765128879	0.77000025951757	0.785395229251653	0.798648360769637	10.8758325503524	0.972340337039061	0	0.432246903824311	TRUE	0.56387859937469	GCA
361298	MHNA-(LGMA+LAMN+GCA)/3	MHNA	C1Qhi.monocytes	SPP1..macrophages	PLXNA1	TYROBP	-0.223	0.131	-0.046	0.822	0.935	0.787	1	0.010991390451042	down	-0.442783036853586	PLXNA1_TYROBP	PLXNA1_TYROBP_C1Qhi.monocytes_SPP1..macrophages	0.0214401193767081	1.59944786723097	0.0342923532102533	0.0193267121055115	0.770895838630392	0.0148988819365465	0.176248705813806	0.718445157367712	0.447346931590759	-0.0189835846885688	-0.0851281824599496	0.374679846326237	0.164919161197375	0.372898991515928	0.376020489835121	0.0136273100609625	0.104025267640935	0.539750269493352	0.202434423284226	0.547385914480776	0.563038986704995	-0.00595775029095248	-0.430288701198948	0.432246903824311	0.001	0.010991390451042	-0.442783036853586	0.409856661783228	0.197763381232516	0.310315539008442	0.244951277522914	3.45880765128879	0.77000025951757	0.785395229251653	0.798648360769637	10.8758325503524	0.972340337039061	0	0.432246903824311	TRUE	0.56387859937469	GCA
361299	MHNA-(LGMA+LAMN+GCA)/3	MHNA	C1Qhi.monocytes	Tregs	CD99	CD81	0.293	0.0688	0.1809	0.516	0.748	0.907	1	0.0164428752091421	up	1.21284444975256	CD99_CD81	CD99_CD81_C1Qhi.monocytes_Tregs	0.456544144451018	0.118446612378673	0.0540761073115426	0.437514290857257	0.134090608009011	0.0586665572736807	0.176248705813806	0.591672972047092	0.383960838930449	0.0841936374232271	0.287350298372789	0.600308147910997	0.416760044821514	0.62966223787418	0.67108211941732	0.00291661865026545	0.0423927129399047	0.506243262666188	0.0965684513115343	0.507051742723679	0.510936938555516	0.0164428752091421	1.21284444975256	0.732753911403116	0.219237488469359	0.00506412227033477	-0.434939734255608	0.411283650501074	0.105557400667899	0.347304715961432	0.455730208015931	7.75499835596414	0.609255296212785	0.0164244446592078	0.046387733191668	5.69881211326382	0.115037415824494	1	0.732753911403116	TRUE	0.563878519584619	MHNA
361300	MHNA-(LGMA+LAMN+GCA)/3	MHNA	C1Qhi.monocytes	Tregs	CD99	CD81	0.293	0.0688	0.1809	0.516	0.748	0.907	1	0.00506412227033477	down	-0.434939734255608	CD99_CD81	CD99_CD81_C1Qhi.monocytes_Tregs	0.456544144451018	0.118446612378673	0.0540761073115426	0.437514290857257	0.134090608009011	0.0586665572736807	0.176248705813806	0.591672972047092	0.383960838930449	0.0841936374232271	0.287350298372789	0.600308147910997	0.416760044821514	0.62966223787418	0.67108211941732	0.00291661865026545	0.0423927129399047	0.506243262666188	0.0965684513115343	0.507051742723679	0.510936938555516	0.0164428752091421	1.21284444975256	0.732753911403116	0.219237488469359	0.00506412227033477	-0.434939734255608	0.411283650501074	0.105557400667899	0.347304715961432	0.455730208015931	7.75499835596414	0.609255296212785	0.0164244446592078	0.046387733191668	5.69881211326382	0.115037415824494	1	0.732753911403116	TRUE	0.563878519584619	MHNA
361301	GCA-(LGMA+LAMN+MHNA)/3	GCA	Tregs	iCAFs	PLA2G2A	ITGB1	2.85	-0.887	0.9815	0.0242	1	0.107	0.661	-0.00216471528396133	up	-0.771094598968138	PLA2G2A_ITGB1	PLA2G2A_ITGB1_Tregs_iCAFs	0.0484594814138193	0.65311515109266	0.0316496215254585	0.0450875856816451	0.7	0.0315613099771516	0.298931809158155	0.154589017934036	0.226760413546096	4.60612620695577	1.61618463401957	0.948635344965583	0.91167760525052	0.951376660797183	0.940071234192412	-0.860936589193219	-0.97061622231479	0.176944843693856	0.843087495508444	0.107393100970176	0.0599173553719008	-0.00216471528396133	-0.771094598968138	0.369918077676216	0.0370669895811503	0.0509053545220076	0.69351117044824	0.61659087785076	0.818674411943653	0.0574616046800136	0.0785271064162967	4.60120638733947	0.451859572216175	0.476243334036935	0.775088786414512	8.17304643349648	0.720094674909782	0.5	0.61659087785076	TRUE	0.563878093470653	GCA
361302	GCA-(LGMA+LAMN+MHNA)/3	GCA	Tregs	iCAFs	PLA2G2A	ITGB1	2.85	-0.887	0.9815	0.0242	1	0.107	0.661	0.0509053545220076	down	0.69351117044824	PLA2G2A_ITGB1	PLA2G2A_ITGB1_Tregs_iCAFs	0.0484594814138193	0.65311515109266	0.0316496215254585	0.0450875856816451	0.7	0.0315613099771516	0.298931809158155	0.154589017934036	0.226760413546096	4.60612620695577	1.61618463401957	0.948635344965583	0.91167760525052	0.951376660797183	0.940071234192412	-0.860936589193219	-0.97061622231479	0.176944843693856	0.843087495508444	0.107393100970176	0.0599173553719008	-0.00216471528396133	-0.771094598968138	0.369918077676216	0.0370669895811503	0.0509053545220076	0.69351117044824	0.61659087785076	0.818674411943653	0.0574616046800136	0.0785271064162967	4.60120638733947	0.451859572216175	0.476243334036935	0.775088786414512	8.17304643349648	0.720094674909782	0.5	0.61659087785076	TRUE	0.563878093470653	GCA
361303	GCA-(LGMA+LAMN+MHNA)/3	GCA	C1Qhi.monocytes	CD8..T.cells	IL18	IL18R1	-0.108	-0.287	-0.1975	0.813	0.971	0.417	1	0.00879222806370077	up	-1.5672518697079	IL18_IL18R1	IL18_IL18R1_C1Qhi.monocytes_CD8..T.cells	0.420599949033519	0.0817578257324416	0.0343873373361563	0.461352657004831	0.106484962406015	0.0491271203370746	0.0295087282581602	0.299850372260767	0.164679550259464	-0.00971022107584064	-0.0899094544059319	0.424483752201056	0.171842484392508	0.396270209700656	0.372498799423723	-0.109020952222532	-0.379863945026242	0.340774344232842	0.536763384836507	0.267157743442328	0.202883578871721	0.00879222806370077	-1.5672518697079	0.22431159480928	0.144336753319407	0.00332004554432808	-0.983219618089825	0.311531129330335	0.0784261321309349	0.913781737109882	0.855027069603197	7.3441658941376	0.922281470187981	0.299646224119409	0.377382783172955	4.87244147398655	0.697195566315106	1	0.311531129330335	TRUE	0.563877891490562	MHNA
361304	GCA-(LGMA+LAMN+MHNA)/3	GCA	C1Qhi.monocytes	CD8..T.cells	IL18	IL18R1	-0.108	-0.287	-0.1975	0.813	0.971	0.417	1	0.00332004554432808	down	-0.983219618089825	IL18_IL18R1	IL18_IL18R1_C1Qhi.monocytes_CD8..T.cells	0.420599949033519	0.0817578257324416	0.0343873373361563	0.461352657004831	0.106484962406015	0.0491271203370746	0.0295087282581602	0.299850372260767	0.164679550259464	-0.00971022107584064	-0.0899094544059319	0.424483752201056	0.171842484392508	0.396270209700656	0.372498799423723	-0.109020952222532	-0.379863945026242	0.340774344232842	0.536763384836507	0.267157743442328	0.202883578871721	0.00879222806370077	-1.5672518697079	0.22431159480928	0.144336753319407	0.00332004554432808	-0.983219618089825	0.311531129330335	0.0784261321309349	0.913781737109882	0.855027069603197	7.3441658941376	0.922281470187981	0.299646224119409	0.377382783172955	4.87244147398655	0.697195566315106	1	0.311531129330335	TRUE	0.563877891490562	MHNA
361305	LGMA-(LAMN+MHNA+GCA)/3	LGMA	Macrophages	iCAFs	NCAM1	ROBO1	1.57	-0.0897	0.74015	0.479	1	0.851	1	0.00694135491526813	up	0.608340428483863	NCAM1_ROBO1	NCAM1_ROBO1_Macrophages_iCAFs	0.0147020380002996	0.261960840827425	0.00385135823643525	0.0152447600966299	0.29624647141849	0.00451620638624801	1.001	0.262803994133876	0.631901997066938	0.501873243939136	0.319664486585437	0.86563550504242	0.448375220105651	0.776572754922363	0.687890187289899	-0.00628531846041247	-0.0700704399154121	0.429684692777578	0.144268774703557	0.406755300035932	0.389125943226734	0.00694135491526813	0.608340428483863	0.622198236474632	0.126216487562606	0.00881530566069744	0.389375113944981	0.561257207384929	0.16391169344512	0.150310268456966	0.121705116119301	3.0393126468369	0.551832205208945	0.574061256004675	0.521358578978574	5.52116759609855	0.741126558063965	0	0.622198236474632	TRUE	0.563877302530156	GCA
361306	LGMA-(LAMN+MHNA+GCA)/3	LGMA	Macrophages	iCAFs	NCAM1	ROBO1	1.57	-0.0897	0.74015	0.479	1	0.851	1	0.00881530566069744	down	0.389375113944981	NCAM1_ROBO1	NCAM1_ROBO1_Macrophages_iCAFs	0.0147020380002996	0.261960840827425	0.00385135823643525	0.0152447600966299	0.29624647141849	0.00451620638624801	1.001	0.262803994133876	0.631901997066938	0.501873243939136	0.319664486585437	0.86563550504242	0.448375220105651	0.776572754922363	0.687890187289899	-0.00628531846041247	-0.0700704399154121	0.429684692777578	0.144268774703557	0.406755300035932	0.389125943226734	0.00694135491526813	0.608340428483863	0.622198236474632	0.126216487562606	0.00881530566069744	0.389375113944981	0.561257207384929	0.16391169344512	0.150310268456966	0.121705116119301	3.0393126468369	0.551832205208945	0.574061256004675	0.521358578978574	5.52116759609855	0.741126558063965	0	0.622198236474632	TRUE	0.563877302530156	GCA
361307	LGMA-(LAMN+MHNA+GCA)/3	LGMA	Macrophages	CD4..T.cells	ADGRE5	CD55	0.34	-0.0208	0.1596	0.434	1	0.925	1	0.0137880591622963	up	-1.07592383298997	ADGRE5_CD55	ADGRE5_CD55_Macrophages_CD4..T.cells	0.492957409658775	0.539744366870235	0.266070984970267	0.474925532820749	0.532386365296415	0.252843878204902	1.001	0.225262262027145	0.613131131013573	0.123253491965746	0.362510270487489	0.618616936129342	0.485292940611494	0.65503441651993	0.7076796862494	-0.000704251959028121	-0.0338582672609674	0.463708228530363	0.0798823212360762	0.441160618038088	0.423418972332016	0.0137880591622963	-1.07592383298997	0.314168900632716	0.19324652720602	0.00173676499148394	-1.23370727427505	0.265958100001065	0.0537962467548926	0.357399587211917	0.524142253457246	8.12376093106301	0.736511897570231	0.235276531253465	0.533839497813582	7.93927874300357	0.443926367807303	1	0.314168900632716	TRUE	0.563876195932875	LGMA
361308	LGMA-(LAMN+MHNA+GCA)/3	LGMA	Macrophages	CD4..T.cells	ADGRE5	CD55	0.34	-0.0208	0.1596	0.434	1	0.925	1	0.00173676499148394	down	-1.23370727427505	ADGRE5_CD55	ADGRE5_CD55_Macrophages_CD4..T.cells	0.492957409658775	0.539744366870235	0.266070984970267	0.474925532820749	0.532386365296415	0.252843878204902	1.001	0.225262262027145	0.613131131013573	0.123253491965746	0.362510270487489	0.618616936129342	0.485292940611494	0.65503441651993	0.7076796862494	-0.000704251959028121	-0.0338582672609674	0.463708228530363	0.0798823212360762	0.441160618038088	0.423418972332016	0.0137880591622963	-1.07592383298997	0.314168900632716	0.19324652720602	0.00173676499148394	-1.23370727427505	0.265958100001065	0.0537962467548926	0.357399587211917	0.524142253457246	8.12376093106301	0.736511897570231	0.235276531253465	0.533839497813582	7.93927874300357	0.443926367807303	1	0.314168900632716	TRUE	0.563876195932875	LGMA
361309	LAMN-(LGMA+MHNA+GCA)/3	LAMN	CD8..T.cells	Macrophages	ANGPT2	ITGA5	-0.146	-0.836	-0.491	0.655	1	0.193	1	0.0185018752460475	up	2.16455068484571	ANGPT2_ITGA5	ANGPT2_ITGA5_CD8..T.cells_Macrophages	0.044933449750457	0.153655505223919	0.00690427192286006	0.0585277450311266	0.202519379844961	0.0118530026274278	0.523461688274655	0.202118009648158	0.362789848961406	-0.0268287702011997	-0.183758700008217	0.407135425004002	0.304186009284457	0.356050904434128	0.307107411557548	-0.597274089669501	-0.714442690992226	0.185972871002515	0.749910168882501	0.133084800574919	0.102766798418972	0.0185018752460475	2.16455068484571	0.906808212867558	0.239395340936766	0.00447583841870401	-0.939105619619934	0.319557107842478	0.0964059184443514	0.102595931984947	0.14541123406298	4.12410690127152	0.517791313223547	0.286954935226549	0.347401255987763	5.96534884472643	0.675220562626407	1	0.906808212867558	TRUE	0.563874789401642	MHNA
361310	LAMN-(LGMA+MHNA+GCA)/3	LAMN	CD8..T.cells	Macrophages	ANGPT2	ITGA5	-0.146	-0.836	-0.491	0.655	1	0.193	1	0.00447583841870401	down	-0.939105619619934	ANGPT2_ITGA5	ANGPT2_ITGA5_CD8..T.cells_Macrophages	0.044933449750457	0.153655505223919	0.00690427192286006	0.0585277450311266	0.202519379844961	0.0118530026274278	0.523461688274655	0.202118009648158	0.362789848961406	-0.0268287702011997	-0.183758700008217	0.407135425004002	0.304186009284457	0.356050904434128	0.307107411557548	-0.597274089669501	-0.714442690992226	0.185972871002515	0.749910168882501	0.133084800574919	0.102766798418972	0.0185018752460475	2.16455068484571	0.906808212867558	0.239395340936766	0.00447583841870401	-0.939105619619934	0.319557107842478	0.0964059184443514	0.102595931984947	0.14541123406298	4.12410690127152	0.517791313223547	0.286954935226549	0.347401255987763	5.96534884472643	0.675220562626407	1	0.906808212867558	TRUE	0.563874789401642	MHNA
361311	GCA-(LGMA+LAMN+MHNA)/3	GCA	CD8..T.cells	SPP1..macrophages	TIGIT	SIRPA	-1.07	-0.443	-0.7565	0.0213	1	0.69	0.91	0.000719591474322802	up	-0.366740518296361	TIGIT_SIRPA	TIGIT_SIRPA_CD8..T.cells_SPP1..macrophages	0.117135723641693	0.184839248149319	0.0216512790893569	0.1384335839599	0.266666666666667	0.0369156223893066	0.299850372260767	0.0480350794940855	0.173942725877426	-1.78863382432055	-1.67162039656126	0.17198255162478	0.917460380982872	0.0807587642068193	0.0260525052024972	-0.0713898528033959	-0.161150909262745	0.283215055695293	0.292535034135825	0.295499461013295	0.316879266978081	0.000719591474322802	-0.366740518296361	0.443869013858466	0.0653046918939777	0.00791056251266764	0.242652942530375	0.53456298251587	0.149837295833967	0.46734359309536	0.483263308863642	5.43250872502496	0.806308418650864	0.761680332795555	0.879514588859416	5.82593723942818	0.86136994890225	1	0.53456298251587	TRUE	0.563873825421693	LGMA
361312	GCA-(LGMA+LAMN+MHNA)/3	GCA	CD8..T.cells	SPP1..macrophages	TIGIT	SIRPA	-1.07	-0.443	-0.7565	0.0213	1	0.69	0.91	0.00791056251266764	down	0.242652942530375	TIGIT_SIRPA	TIGIT_SIRPA_CD8..T.cells_SPP1..macrophages	0.117135723641693	0.184839248149319	0.0216512790893569	0.1384335839599	0.266666666666667	0.0369156223893066	0.299850372260767	0.0480350794940855	0.173942725877426	-1.78863382432055	-1.67162039656126	0.17198255162478	0.917460380982872	0.0807587642068193	0.0260525052024972	-0.0713898528033959	-0.161150909262745	0.283215055695293	0.292535034135825	0.295499461013295	0.316879266978081	0.000719591474322802	-0.366740518296361	0.443869013858466	0.0653046918939777	0.00791056251266764	0.242652942530375	0.53456298251587	0.149837295833967	0.46734359309536	0.483263308863642	5.43250872502496	0.806308418650864	0.761680332795555	0.879514588859416	5.82593723942818	0.86136994890225	1	0.53456298251587	TRUE	0.563873825421693	LGMA
361313	LAMN-(LGMA+MHNA+GCA)/3	LAMN	Endothelial	B.cells	OMG	TNFRSF1B	1.03	0.133	0.5815	0.404	0.964	0.727	1	0.000425062251202958	up	0.838812869718159	OMG_TNFRSF1B	OMG_TNFRSF1B_Endothelial_B.cells	0.0172367218169603	0.0678914968401972	0.00117022684477151	0.0248673330865112	0.081189948263119	0.00201897748673559	0.060706862958961	0.176990542322262	0.118848702640611	0.405427193936077	0.393618634889395	0.795681927325116	0.510905234512566	0.757803745797983	0.722166639987194	0.018415923355748	0.138465589140962	0.540715954006468	0.257366151634926	0.560231764283148	0.590729428674093	0.000425062251202958	0.838812869718159	0.664348553753906	0.0624212161676184	0.0113538833887496	-0.78155256293599	0.348221873933244	0.203402406792026	0.357054996465955	0.357054996465955	2.80592259932735	0.638924222511923	0.100682916456698	0.114671844089783	4.57908585846243	0.473386272899927	0	0.664348553753906	TRUE	0.563873822574944	LGMA
361314	LAMN-(LGMA+MHNA+GCA)/3	LAMN	Endothelial	B.cells	OMG	TNFRSF1B	1.03	0.133	0.5815	0.404	0.964	0.727	1	0.0113538833887496	down	-0.78155256293599	OMG_TNFRSF1B	OMG_TNFRSF1B_Endothelial_B.cells	0.0172367218169603	0.0678914968401972	0.00117022684477151	0.0248673330865112	0.081189948263119	0.00201897748673559	0.060706862958961	0.176990542322262	0.118848702640611	0.405427193936077	0.393618634889395	0.795681927325116	0.510905234512566	0.757803745797983	0.722166639987194	0.018415923355748	0.138465589140962	0.540715954006468	0.257366151634926	0.560231764283148	0.590729428674093	0.000425062251202958	0.838812869718159	0.664348553753906	0.0624212161676184	0.0113538833887496	-0.78155256293599	0.348221873933244	0.203402406792026	0.357054996465955	0.357054996465955	2.80592259932735	0.638924222511923	0.100682916456698	0.114671844089783	4.57908585846243	0.473386272899927	0	0.664348553753906	TRUE	0.563873822574944	LGMA
361315	LGMA-(LAMN+MHNA+GCA)/3	LGMA	B.cells	C1Qhi.monocytes	IL15	IL2RA	-0.235	1.72	0.7425	0.544	0.878	0.0243	0.655	0.0381545499726809	up	-0.714703142212449	IL15_IL2RA	IL15_IL2RA_B.cells_C1Qhi.monocytes	0.0235161906137225	0.155403015950771	0.0036544869450457	0.0264520601818543	0.165023165777455	0.00436520271254537	0.35586775780378	0.475378729342036	0.415623243572908	-0.0621342585709277	-0.26440110030182	0.370157675684329	0.392788538498479	0.309268448855451	0.26598767408356	2.7767572094109	1.61439372640169	0.902892561983471	0.94502335609055	0.944798778296802	0.962293388429752	0.0381545499726809	-0.714703142212449	0.380231318519083	0.431797337356743	0.00768257968749751	-0.52646534536833	0.394631734701539	0.146290741282053	0.0806655451831721	0.0924679297130787	3.65496080870921	0.561324542655742	0.452533965724477	0.489938984993023	6.40128064672545	0.894679223601241	0	0.394631734701539	TRUE	0.563872936554378	MHNA
361316	LGMA-(LAMN+MHNA+GCA)/3	LGMA	B.cells	C1Qhi.monocytes	IL15	IL2RA	-0.235	1.72	0.7425	0.544	0.878	0.0243	0.655	0.00768257968749751	down	-0.52646534536833	IL15_IL2RA	IL15_IL2RA_B.cells_C1Qhi.monocytes	0.0235161906137225	0.155403015950771	0.0036544869450457	0.0264520601818543	0.165023165777455	0.00436520271254537	0.35586775780378	0.475378729342036	0.415623243572908	-0.0621342585709277	-0.26440110030182	0.370157675684329	0.392788538498479	0.309268448855451	0.26598767408356	2.7767572094109	1.61439372640169	0.902892561983471	0.94502335609055	0.944798778296802	0.962293388429752	0.0381545499726809	-0.714703142212449	0.380231318519083	0.431797337356743	0.00768257968749751	-0.52646534536833	0.394631734701539	0.146290741282053	0.0806655451831721	0.0924679297130787	3.65496080870921	0.561324542655742	0.452533965724477	0.489938984993023	6.40128064672545	0.894679223601241	0	0.394631734701539	TRUE	0.563872936554378	MHNA
361317	GCA-(LGMA+LAMN+MHNA)/3	GCA	C1Qhi.monocytes	CD4..T.cells	LILRB2	IFNGR1	0.0534	-0.521	-0.2338	0.92	0.999	0.117	1	0.000683907121627973	up	0.101461888421581	LILRB2_IFNGR1	LILRB2_IFNGR1_C1Qhi.monocytes_CD4..T.cells	0.268274893701411	0.181550087032162	0.0487053303000351	0.334138486312399	0.229539320906295	0.0766979212368055	0.0295087282581602	0.3059809126524	0.16774482045528	0.00193373001974735	0.0362121726544447	0.499679846326237	0.0850008003841844	0.501440691531935	0.504462141828077	-0.48547516603025	-0.931814138253838	0.259050485088035	0.830600970176069	0.149703557312253	0.0650377290693496	0.000683907121627973	0.101461888421581	0.529496952228846	0.0649553378851753	0.017132066389475	0.87433901224667	0.649490193782458	0.293289183165304	0.841444479772	0.888045387159145	6.46124049459773	0.904385739406299	0.210064656464577	0.253072168964306	6.0137502993287	0.383308275399773	1	0.649490193782458	TRUE	0.563872601771705	LGMA
361318	GCA-(LGMA+LAMN+MHNA)/3	GCA	C1Qhi.monocytes	CD4..T.cells	LILRB2	IFNGR1	0.0534	-0.521	-0.2338	0.92	0.999	0.117	1	0.017132066389475	down	0.87433901224667	LILRB2_IFNGR1	LILRB2_IFNGR1_C1Qhi.monocytes_CD4..T.cells	0.268274893701411	0.181550087032162	0.0487053303000351	0.334138486312399	0.229539320906295	0.0766979212368055	0.0295087282581602	0.3059809126524	0.16774482045528	0.00193373001974735	0.0362121726544447	0.499679846326237	0.0850008003841844	0.501440691531935	0.504462141828077	-0.48547516603025	-0.931814138253838	0.259050485088035	0.830600970176069	0.149703557312253	0.0650377290693496	0.000683907121627973	0.101461888421581	0.529496952228846	0.0649553378851753	0.017132066389475	0.87433901224667	0.649490193782458	0.293289183165304	0.841444479772	0.888045387159145	6.46124049459773	0.904385739406299	0.210064656464577	0.253072168964306	6.0137502993287	0.383308275399773	1	0.649490193782458	TRUE	0.563872601771705	LGMA
361319	MHNA-(LGMA+LAMN+GCA)/3	MHNA	Macrophages	CD4..T.cells	HLA.B	CD8A	-0.429	-0.113	-0.271	0.371	0.925	0.683	1	0.0149356104426326	up	0.567915357220924	HLA.B_CD8A	HLA.B_CD8A_Macrophages_CD4..T.cells	1.76755091453481	0.105642873011629	0.18672915680579	0.94817423630983	0.105729114380211	0.100249622283171	0.0345408446629282	0.415346021722053	0.22494343319249	-0.184738592775145	-0.430626090384954	0.302465183287978	0.540319353289579	0.239835120858012	0.196974547782936	-0.0187104604839868	-0.165579296318467	0.418433345310816	0.299204994610133	0.371316924182537	0.313937297879986	0.0149356104426326	0.567915357220924	0.614805033319214	0.20448118917454	0.00285949652342437	-0.703205427794263	0.362476134370884	0.0712617230345619	0.586751453970015	0.885991118507303	10.6309735106205	0.704286946641424	0.143007370909737	0.176345421676955	5.66301480302377	0.666299358565033	1	0.614805033319214	TRUE	0.563872095573914	LAMN
361320	MHNA-(LGMA+LAMN+GCA)/3	MHNA	Macrophages	CD4..T.cells	HLA.B	CD8A	-0.429	-0.113	-0.271	0.371	0.925	0.683	1	0.00285949652342437	down	-0.703205427794263	HLA.B_CD8A	HLA.B_CD8A_Macrophages_CD4..T.cells	1.76755091453481	0.105642873011629	0.18672915680579	0.94817423630983	0.105729114380211	0.100249622283171	0.0345408446629282	0.415346021722053	0.22494343319249	-0.184738592775145	-0.430626090384954	0.302465183287978	0.540319353289579	0.239835120858012	0.196974547782936	-0.0187104604839868	-0.165579296318467	0.418433345310816	0.299204994610133	0.371316924182537	0.313937297879986	0.0149356104426326	0.567915357220924	0.614805033319214	0.20448118917454	0.00285949652342437	-0.703205427794263	0.362476134370884	0.0712617230345619	0.586751453970015	0.885991118507303	10.6309735106205	0.704286946641424	0.143007370909737	0.176345421676955	5.66301480302377	0.666299358565033	1	0.614805033319214	TRUE	0.563872095573914	LAMN
361321	LAMN-(LGMA+MHNA+GCA)/3	LAMN	CD4..T.cells	SPP1..macrophages	LTB	CD40	-0.366	2.23	0.932	0.382	1	0.354	0.919	0.00168353118049431	up	-3.06159627926623	LTB_CD40	LTB_CD40_CD4..T.cells_SPP1..macrophages	0.687526640316997	0.0386864314443173	0.0265979522367653	0.601827458817829	0.0285714285714286	0.017195070251938	0.372192634222999	0.117858340400099	0.245025487311549	-0.152964809174315	-0.417936637088291	0.322034576596766	0.53103489675044	0.252080998879462	0.201636785657115	1.00572272568249	0.450996737974212	0.937387711103126	0.596254042400287	0.86996945742005	0.769493352497305	0.00168353118049431	-3.06159627926623	0.001	0.0747417749615839	0.00673069550334104	-0.492141350187981	0.400876547172039	0.13148300660425	0.642082185079019	0.812531880200516	8.52941245258309	0.885113371784305	0.162760420018935	0.0985792291528741	2.86781838242948	0.450023601557307	0.5	0.400876547172039	TRUE	0.563870860625601	MHNA
361322	LAMN-(LGMA+MHNA+GCA)/3	LAMN	CD4..T.cells	SPP1..macrophages	LTB	CD40	-0.366	2.23	0.932	0.382	1	0.354	0.919	0.00673069550334104	down	-0.492141350187981	LTB_CD40	LTB_CD40_CD4..T.cells_SPP1..macrophages	0.687526640316997	0.0386864314443173	0.0265979522367653	0.601827458817829	0.0285714285714286	0.017195070251938	0.372192634222999	0.117858340400099	0.245025487311549	-0.152964809174315	-0.417936637088291	0.322034576596766	0.53103489675044	0.252080998879462	0.201636785657115	1.00572272568249	0.450996737974212	0.937387711103126	0.596254042400287	0.86996945742005	0.769493352497305	0.00168353118049431	-3.06159627926623	0.001	0.0747417749615839	0.00673069550334104	-0.492141350187981	0.400876547172039	0.13148300660425	0.642082185079019	0.812531880200516	8.52941245258309	0.885113371784305	0.162760420018935	0.0985792291528741	2.86781838242948	0.450023601557307	0.5	0.400876547172039	TRUE	0.563870860625601	MHNA
361323	GCA-(LGMA+LAMN+MHNA)/3	GCA	NK.cells	Tregs	SEMA4A	NRP1	0.73	1.92	1.325	0.07	1	0.277	1	0.00412155483109419	up	-0.211418918644112	SEMA4A_NRP1	SEMA4A_NRP1_NK.cells_Tregs	0.109922916356129	0.0190575881326839	0.00209486566625857	0.0809588062544646	0.0225437928408225	0.00182511855684094	0.397778729953697	0.298931809158155	0.348355269555926	0.843078430789592	1.15490195998574	0.737313910677125	0.839863134304466	0.824075556267008	0.897630862814151	1.07043884339626	0.557520230935551	0.918410887531441	0.67000538986705	0.875763564498742	0.808435141933166	0.00412155483109419	-0.211418918644112	0.472275250502661	0.0986103131742903	0.00830921851471626	0.15838337529002	0.519231211210661	0.156038882544099	0.133667920206372	0.132633976277457	6.18879305867596	0.584882883279377	0.0199400173265957	0.0323817643531954	2.9825100002728	0.316276189474363	0	0.519231211210661	TRUE	0.56387012462588	GCA
361324	GCA-(LGMA+LAMN+MHNA)/3	GCA	NK.cells	Tregs	SEMA4A	NRP1	0.73	1.92	1.325	0.07	1	0.277	1	0.00830921851471626	down	0.15838337529002	SEMA4A_NRP1	SEMA4A_NRP1_NK.cells_Tregs	0.109922916356129	0.0190575881326839	0.00209486566625857	0.0809588062544646	0.0225437928408225	0.00182511855684094	0.397778729953697	0.298931809158155	0.348355269555926	0.843078430789592	1.15490195998574	0.737313910677125	0.839863134304466	0.824075556267008	0.897630862814151	1.07043884339626	0.557520230935551	0.918410887531441	0.67000538986705	0.875763564498742	0.808435141933166	0.00412155483109419	-0.211418918644112	0.472275250502661	0.0986103131742903	0.00830921851471626	0.15838337529002	0.519231211210661	0.156038882544099	0.133667920206372	0.132633976277457	6.18879305867596	0.584882883279377	0.0199400173265957	0.0323817643531954	2.9825100002728	0.316276189474363	0	0.519231211210661	TRUE	0.56387012462588	GCA
361325	GCA-(LGMA+LAMN+MHNA)/3	GCA	Fibroblasts	B.cells	COL4A1	ITGAV	1.76	-0.788	0.486	0.00418	0.425	0.34	0.891	0.00419561541925792	up	-0.051703637890797	COL4A1_ITGAV	COL4A1_ITGAV_Fibroblasts_B.cells	0.520412788267757	0.0419464201522981	0.0218294534693083	0.417068231021719	0.0553392330383481	0.0230802360294025	0.570070300444639	0.0711544356316257	0.320612368038132	4.18672974407594	2.37882371822496	0.884724667840563	0.96240195293741	0.945733952297103	0.97180646710421	-0.369194613370703	-0.468521082957745	0.195292849443047	0.60853844771829	0.171307941070787	0.167804527488322	0.00419561541925792	-0.051703637890797	0.501485032470723	0.0993353750407765	0.0160087729478015	2.05350977925312	0.864025252185757	0.275814965685415	0.401603208218265	0.527273038941545	8.48259038877553	0.832169389861444	0.0280193512368678	0.0412189352954033	3.17210872997439	0.0452704309404447	0.5	0.864025252185757	TRUE	0.563868968895585	LGMA
361326	GCA-(LGMA+LAMN+MHNA)/3	GCA	Fibroblasts	B.cells	COL4A1	ITGAV	1.76	-0.788	0.486	0.00418	0.425	0.34	0.891	0.0160087729478015	down	2.05350977925312	COL4A1_ITGAV	COL4A1_ITGAV_Fibroblasts_B.cells	0.520412788267757	0.0419464201522981	0.0218294534693083	0.417068231021719	0.0553392330383481	0.0230802360294025	0.570070300444639	0.0711544356316257	0.320612368038132	4.18672974407594	2.37882371822496	0.884724667840563	0.96240195293741	0.945733952297103	0.97180646710421	-0.369194613370703	-0.468521082957745	0.195292849443047	0.60853844771829	0.171307941070787	0.167804527488322	0.00419561541925792	-0.051703637890797	0.501485032470723	0.0993353750407765	0.0160087729478015	2.05350977925312	0.864025252185757	0.275814965685415	0.401603208218265	0.527273038941545	8.48259038877553	0.832169389861444	0.0280193512368678	0.0412189352954033	3.17210872997439	0.0452704309404447	0.5	0.864025252185757	TRUE	0.563868968895585	LGMA
361327	LAMN-(LGMA+MHNA+GCA)/3	LAMN	Macrophages	iCAFs	MFGE8	ITGB3	0.187	0.381	0.284	0.856	1	0.662	1	0.0066070449472135	up	-1.065556457225	MFGE8_ITGB3	MFGE8_ITGB3_Macrophages_iCAFs	0.0519991995404544	0.0184505640559075	0.000959414561977069	0.0530038759689922	0.025237907909033	0.00133770694052723	0.202118009648158	0.900388818556685	0.551253414102421	0.0126274060053723	0.0675262353228468	0.558488074275652	0.137746118136706	0.540179286057307	0.528293580918841	0.0682531060234743	0.1791420105603	0.650467121810995	0.318743262666188	0.631872080488681	0.623383039885016	0.0066070449472135	-1.065556457225	0.316064954562229	0.122943553665744	0.00438376953117484	0.144455676104852	0.516697244255477	0.0949736731341505	0.174131826728699	0.164099660305323	4.64163539684092	0.639418745765047	0.345088551828026	0.339022502118327	3.32540029107587	0.764838612343643	0	0.516697244255477	TRUE	0.563867365601713	MHNA
361328	LAMN-(LGMA+MHNA+GCA)/3	LAMN	Macrophages	iCAFs	MFGE8	ITGB3	0.187	0.381	0.284	0.856	1	0.662	1	0.00438376953117484	down	0.144455676104852	MFGE8_ITGB3	MFGE8_ITGB3_Macrophages_iCAFs	0.0519991995404544	0.0184505640559075	0.000959414561977069	0.0530038759689922	0.025237907909033	0.00133770694052723	0.202118009648158	0.900388818556685	0.551253414102421	0.0126274060053723	0.0675262353228468	0.558488074275652	0.137746118136706	0.540179286057307	0.528293580918841	0.0682531060234743	0.1791420105603	0.650467121810995	0.318743262666188	0.631872080488681	0.623383039885016	0.0066070449472135	-1.065556457225	0.316064954562229	0.122943553665744	0.00438376953117484	0.144455676104852	0.516697244255477	0.0949736731341505	0.174131826728699	0.164099660305323	4.64163539684092	0.639418745765047	0.345088551828026	0.339022502118327	3.32540029107587	0.764838612343643	0	0.516697244255477	TRUE	0.563867365601713	MHNA
361329	LGMA-(LAMN+MHNA+GCA)/3	LGMA	Fibroblasts	iCAFs	NPPB	DPP4	4.82	-0.492	2.164	0.00154	0.908	0.63	1	0.00530861172741733	up	-0.181489605021404	NPPB_DPP4	NPPB_DPP4_Fibroblasts_iCAFs	0.00550642849083958	0.0128544166368414	7.07819260022256e-05	0.00379867046533713	0.017816069421574	6.76773767201292e-05	0.231631743788032	0.262803994133876	0.247217868960954	13.5561501255682	2.81247927916354	0.989875140067232	0.975088042260285	0.990195293740996	0.980730750760365	-0.0987244496688378	-0.200659450546418	0.268056054617319	0.345535393460295	0.274299317283507	0.292961731943945	0.00530861172741733	-0.181489605021404	0.477748920406065	0.110231739768562	0.00707365170334315	-0.335446337353272	0.429385203145034	0.136818114068231	0.294931591839527	0.141550807217474	2.27438955636685	1.001	0.0785917206219561	0.107364593561636	2.1708401245746	0.356687801842342	0	0.477748920406065	TRUE	0.56386337471688	GCA
361330	LGMA-(LAMN+MHNA+GCA)/3	LGMA	Fibroblasts	iCAFs	NPPB	DPP4	4.82	-0.492	2.164	0.00154	0.908	0.63	1	0.00707365170334315	down	-0.335446337353272	NPPB_DPP4	NPPB_DPP4_Fibroblasts_iCAFs	0.00550642849083958	0.0128544166368414	7.07819260022256e-05	0.00379867046533713	0.017816069421574	6.76773767201292e-05	0.231631743788032	0.262803994133876	0.247217868960954	13.5561501255682	2.81247927916354	0.989875140067232	0.975088042260285	0.990195293740996	0.980730750760365	-0.0987244496688378	-0.200659450546418	0.268056054617319	0.345535393460295	0.274299317283507	0.292961731943945	0.00530861172741733	-0.181489605021404	0.477748920406065	0.110231739768562	0.00707365170334315	-0.335446337353272	0.429385203145034	0.136818114068231	0.294931591839527	0.141550807217474	2.27438955636685	1.001	0.0785917206219561	0.107364593561636	2.1708401245746	0.356687801842342	0	0.477748920406065	TRUE	0.56386337471688	GCA
361331	LAMN-(LGMA+MHNA+GCA)/3	LAMN	iCAFs	C1Qhi.monocytes	ANOS1	FGFR1	-1.01	3	0.995	0.0958	1	0.0179	0.265	0.0279803191056393	up	-2.70556014459792	ANOS1_FGFR1	ANOS1_FGFR1_iCAFs_C1Qhi.monocytes	0.0449537039713847	0.0688109266895262	0.00309330602839762	0.0561753025364355	0.0856391206780104	0.00481080351304154	0.900388818556685	0.637645667210595	0.76901724288364	-1.02882083583067	-1.01863449092146	0.181006883303986	0.806327036977749	0.115295341764047	0.0733552105010405	5.24144090706032	1.74714696902011	0.966717570966583	0.956162414660438	0.975116780452749	0.969502335609055	0.0279803191056393	-2.70556014459792	0.0161302838842917	0.332190420838469	0.00849244757527811	-1.81557818706373	0.16009412020176	0.158889236987657	0.294611266540006	0.288727159332962	4.59317042789047	0.782050429713702	0.115297769718044	0.144996079754112	4.79962937908495	0.563809464666908	1	0.16009412020176	TRUE	0.563862729958673	MHNA
361332	LAMN-(LGMA+MHNA+GCA)/3	LAMN	iCAFs	C1Qhi.monocytes	ANOS1	FGFR1	-1.01	3	0.995	0.0958	1	0.0179	0.265	0.00849244757527811	down	-1.81557818706373	ANOS1_FGFR1	ANOS1_FGFR1_iCAFs_C1Qhi.monocytes	0.0449537039713847	0.0688109266895262	0.00309330602839762	0.0561753025364355	0.0856391206780104	0.00481080351304154	0.900388818556685	0.637645667210595	0.76901724288364	-1.02882083583067	-1.01863449092146	0.181006883303986	0.806327036977749	0.115295341764047	0.0733552105010405	5.24144090706032	1.74714696902011	0.966717570966583	0.956162414660438	0.975116780452749	0.969502335609055	0.0279803191056393	-2.70556014459792	0.0161302838842917	0.332190420838469	0.00849244757527811	-1.81557818706373	0.16009412020176	0.158889236987657	0.294611266540006	0.288727159332962	4.59317042789047	0.782050429713702	0.115297769718044	0.144996079754112	4.79962937908495	0.563809464666908	1	0.16009412020176	TRUE	0.563862729958673	MHNA
361333	LGMA-(LAMN+MHNA+GCA)/3	LGMA	B.cells	C1Qhi.monocytes	SEMA7A	PLXNC1	-0.437	-0.365	-0.401	0.542	0.877	0.369	0.989	0.0471001997486439	up	0.409005506824301	SEMA7A_PLXNC1	SEMA7A_PLXNC1_B.cells_C1Qhi.monocytes	0.0386296034083459	0.162833343685388	0.00629018748822143	0.0450757823380781	0.209041983064742	0.0094227309281465	0.35586775780378	0.475378729342036	0.415623243572908	-0.116242311782725	-0.266000713461613	0.300244117176245	0.394469345285737	0.271250200096046	0.265167280294541	-0.158035376351943	-0.43297363384094	0.311219906575638	0.581005210204815	0.240343154868847	0.180515630614445	0.0471001997486439	0.409005506824301	0.585742553757024	0.519376300531495	0.00911653267058562	-0.390210877675072	0.419421494592291	0.168597651794312	0.310083829249097	0.360051921382622	3.86219288461303	0.893626732554844	0.445918527461408	0.528384794473032	6.17692118357109	0.843301846164822	0.5	0.585742553757024	TRUE	0.563862654510386	GCA
361334	LGMA-(LAMN+MHNA+GCA)/3	LGMA	B.cells	C1Qhi.monocytes	SEMA7A	PLXNC1	-0.437	-0.365	-0.401	0.542	0.877	0.369	0.989	0.00911653267058562	down	-0.390210877675072	SEMA7A_PLXNC1	SEMA7A_PLXNC1_B.cells_C1Qhi.monocytes	0.0386296034083459	0.162833343685388	0.00629018748822143	0.0450757823380781	0.209041983064742	0.0094227309281465	0.35586775780378	0.475378729342036	0.415623243572908	-0.116242311782725	-0.266000713461613	0.300244117176245	0.394469345285737	0.271250200096046	0.265167280294541	-0.158035376351943	-0.43297363384094	0.311219906575638	0.581005210204815	0.240343154868847	0.180515630614445	0.0471001997486439	0.409005506824301	0.585742553757024	0.519376300531495	0.00911653267058562	-0.390210877675072	0.419421494592291	0.168597651794312	0.310083829249097	0.360051921382622	3.86219288461303	0.893626732554844	0.445918527461408	0.528384794473032	6.17692118357109	0.843301846164822	0.5	0.585742553757024	TRUE	0.563862654510386	GCA
361335	GCA-(LGMA+LAMN+MHNA)/3	GCA	Endothelial	Fibroblasts	HLA.E	KLRK1	-0.182	1.14	0.479	0.65	1	0.19	1	-0.000757665837021144	up	-0.994899094196528	HLA.E_KLRK1	HLA.E_KLRK1_Endothelial_Fibroblasts	1.13462502755056	0.0381586913241658	0.0432958061949748	0.824851042701092	0.0232034359941337	0.0191393783740092	0.391834343333059	0.570070300444639	0.480952321888849	-0.0340497690910003	-0.187086643357144	0.39190811589563	0.308047862974228	0.345005602689291	0.30542660477029	0.822220894913775	0.721246399047171	0.840459935321595	0.753570786920589	0.851329500538987	0.854698167445203	-0.000757665837021144	-0.994899094196528	0.32898723825835	0.0508421691136359	0.0314282201407691	0.0880963874961737	0.506443391623151	0.515683519772377	0.696212415930527	0.795250594969307	9.4842330905795	0.830421772536808	0.0666166411884627	0.0454927899350466	4.61324596271949	0.568132773785553	0	0.506443391623151	TRUE	0.563862609029431	LGMA
361336	GCA-(LGMA+LAMN+MHNA)/3	GCA	Endothelial	Fibroblasts	HLA.E	KLRK1	-0.182	1.14	0.479	0.65	1	0.19	1	0.0314282201407691	down	0.0880963874961737	HLA.E_KLRK1	HLA.E_KLRK1_Endothelial_Fibroblasts	1.13462502755056	0.0381586913241658	0.0432958061949748	0.824851042701092	0.0232034359941337	0.0191393783740092	0.391834343333059	0.570070300444639	0.480952321888849	-0.0340497690910003	-0.187086643357144	0.39190811589563	0.308047862974228	0.345005602689291	0.30542660477029	0.822220894913775	0.721246399047171	0.840459935321595	0.753570786920589	0.851329500538987	0.854698167445203	-0.000757665837021144	-0.994899094196528	0.32898723825835	0.0508421691136359	0.0314282201407691	0.0880963874961737	0.506443391623151	0.515683519772377	0.696212415930527	0.795250594969307	9.4842330905795	0.830421772536808	0.0666166411884627	0.0454927899350466	4.61324596271949	0.568132773785553	0	0.506443391623151	TRUE	0.563862609029431	LGMA
361337	LAMN-(LGMA+MHNA+GCA)/3	LAMN	CD8..T.cells	SPP1..macrophages	HLA.DRB1	CD53	-0.692	-0.291	-0.4915	0.0863	1	0.693	0.999	0.011361670612933	up	0.837116710389049	HLA.DRB1_CD53	HLA.DRB1_CD53_CD8..T.cells_SPP1..macrophages	0.327890357081315	0.345771966414413	0.11337529353633	0.342891046720854	0.30952380952381	0.106132943032645	0.523461688274655	0.117858340400099	0.320660014337377	-0.736280529365075	-1.06398920428479	0.237213862654074	0.819173203137506	0.139306867296302	0.0677925404194013	-0.0463466287279642	-0.159266765388193	0.339157384117858	0.289637980596479	0.322763205174272	0.318181818181818	0.011361670612933	0.837116710389049	0.664038348969789	0.169491898002525	0.00742617570266897	-0.339556011445203	0.428637500440727	0.142302060473119	0.131562091923951	0.342599394968449	7.22394685222851	0.598865200795746	0.389870275053432	0.364191903458704	7.44004935454937	0.857158827377903	1	0.664038348969789	TRUE	0.563860941787275	MHNA
361338	LAMN-(LGMA+MHNA+GCA)/3	LAMN	CD8..T.cells	SPP1..macrophages	HLA.DRB1	CD53	-0.692	-0.291	-0.4915	0.0863	1	0.693	0.999	0.00742617570266897	down	-0.339556011445203	HLA.DRB1_CD53	HLA.DRB1_CD53_CD8..T.cells_SPP1..macrophages	0.327890357081315	0.345771966414413	0.11337529353633	0.342891046720854	0.30952380952381	0.106132943032645	0.523461688274655	0.117858340400099	0.320660014337377	-0.736280529365075	-1.06398920428479	0.237213862654074	0.819173203137506	0.139306867296302	0.0677925404194013	-0.0463466287279642	-0.159266765388193	0.339157384117858	0.289637980596479	0.322763205174272	0.318181818181818	0.011361670612933	0.837116710389049	0.664038348969789	0.169491898002525	0.00742617570266897	-0.339556011445203	0.428637500440727	0.142302060473119	0.131562091923951	0.342599394968449	7.22394685222851	0.598865200795746	0.389870275053432	0.364191903458704	7.44004935454937	0.857158827377903	1	0.664038348969789	TRUE	0.563860941787275	MHNA
361339	LGMA-(LAMN+MHNA+GCA)/3	LGMA	B.cells	Endothelial	LTB	LTBR	-0.695	-0.253	-0.474	0.167	0.587	0.518	1	0.00687250081763453	up	-3.04761432504879	LTB_LTBR	LTB_LTBR_B.cells_Endothelial	0.450157819787797	0.143299042781278	0.0645071846760986	0.359793759164019	0.192679910605347	0.0693250293520849	0.35586775780378	0.623093931583111	0.489480844693445	-0.54021205255243	-0.777283528852417	0.236473507283496	0.727909396510325	0.161197374739875	0.110092844565391	-0.072274570784456	-0.285670240254767	0.354159180740208	0.444080129356809	0.294646065397054	0.245710564139418	0.00687250081763453	-3.04761432504879	0.001	0.125542397850611	0.000687944722387535	-0.814803111354051	0.342172361389	0.0374805514970242	0.420748329471145	0.486162485660479	7.88111392928633	0.817914206948384	0.932194264506907	1.001	5.74320133626612	0.967929019172727	1	0.342172361389	TRUE	0.563860661068067	LAMN
361340	LGMA-(LAMN+MHNA+GCA)/3	LGMA	B.cells	Endothelial	LTB	LTBR	-0.695	-0.253	-0.474	0.167	0.587	0.518	1	0.000687944722387535	down	-0.814803111354051	LTB_LTBR	LTB_LTBR_B.cells_Endothelial	0.450157819787797	0.143299042781278	0.0645071846760986	0.359793759164019	0.192679910605347	0.0693250293520849	0.35586775780378	0.623093931583111	0.489480844693445	-0.54021205255243	-0.777283528852417	0.236473507283496	0.727909396510325	0.161197374739875	0.110092844565391	-0.072274570784456	-0.285670240254767	0.354159180740208	0.444080129356809	0.294646065397054	0.245710564139418	0.00687250081763453	-3.04761432504879	0.001	0.125542397850611	0.000687944722387535	-0.814803111354051	0.342172361389	0.0374805514970242	0.420748329471145	0.486162485660479	7.88111392928633	0.817914206948384	0.932194264506907	1.001	5.74320133626612	0.967929019172727	1	0.342172361389	TRUE	0.563860661068067	LAMN
361341	LAMN-(LGMA+MHNA+GCA)/3	LAMN	Epithelial	Macrophages	LAMA4	ITGAV	0.748	-0.235	0.2565	0.468	1	0.667	1	0.0146384538122445	up	0.912990826595886	LAMA4_ITGAV	LAMA4_ITGAV_Epithelial_Macrophages	0.102973153463575	0.318886853662191	0.0328367849196734	0.105212355212355	0.349418604651163	0.0367631543503637	0.224577196182587	0.202118009648158	0.213347602915372	0.246656101900555	0.329754146925876	0.741155754762286	0.457119417320314	0.712622058588122	0.692772530814791	-0.041330429029611	-0.175874166083451	0.361637621272009	0.314229249011858	0.329141214516709	0.306818181818182	0.0146384538122445	0.912990826595886	0.677914706829649	0.201571990822083	0.00939484389840252	-0.153172295603928	0.462547636684134	0.172927126837558	0.167550007161802	0.165612045820655	3.34466814632719	0.410594654111177	0.374328730213287	0.459456461314045	7.32233335168376	0.71152605403778	0.5	0.677914706829649	TRUE	0.563859538056771	LGMA
361342	LAMN-(LGMA+MHNA+GCA)/3	LAMN	Epithelial	Macrophages	LAMA4	ITGAV	0.748	-0.235	0.2565	0.468	1	0.667	1	0.00939484389840252	down	-0.153172295603928	LAMA4_ITGAV	LAMA4_ITGAV_Epithelial_Macrophages	0.102973153463575	0.318886853662191	0.0328367849196734	0.105212355212355	0.349418604651163	0.0367631543503637	0.224577196182587	0.202118009648158	0.213347602915372	0.246656101900555	0.329754146925876	0.741155754762286	0.457119417320314	0.712622058588122	0.692772530814791	-0.041330429029611	-0.175874166083451	0.361637621272009	0.314229249011858	0.329141214516709	0.306818181818182	0.0146384538122445	0.912990826595886	0.677914706829649	0.201571990822083	0.00939484389840252	-0.153172295603928	0.462547636684134	0.172927126837558	0.167550007161802	0.165612045820655	3.34466814632719	0.410594654111177	0.374328730213287	0.459456461314045	7.32233335168376	0.71152605403778	0.5	0.677914706829649	TRUE	0.563859538056771	LGMA
361343	GCA-(LGMA+LAMN+MHNA)/3	GCA	CD8..T.cells	CD8..T.cells	COL1A2	ITGA1	-0.842	0.779	-0.0315	0.261	1	0.0422	1	0.0121920729653592	up	-0.227849551272027	COL1A2_ITGA1	COL1A2_ITGA1_CD8..T.cells_CD8..T.cells	0.114847058222135	0.200710060216559	0.0230509599714594	0.124918546365915	0.207944862155388	0.0259761699047117	0.299850372260767	0.299850372260767	0.299850372260767	-0.491188692821167	-0.583359492661719	0.206279013926685	0.636045301744838	0.169561389466944	0.152493196734433	1.07088160070086	1.37468754903833	0.773288717211642	0.920589292130794	0.875808480057492	0.947314049586777	0.0121920729653592	-0.227849551272027	0.469270308242941	0.177621634675068	0.00470028579731561	-0.17801954227106	0.458026997550222	0.0998974747564822	0.0280345559390416	0.106436213446418	5.42098369827449	0.254802701832371	0.549354494096813	0.530670875301461	6.39493898411057	0.83746442972135	1	0.469270308242941	TRUE	0.563859077913896	LGMA
361344	GCA-(LGMA+LAMN+MHNA)/3	GCA	CD8..T.cells	CD8..T.cells	COL1A2	ITGA1	-0.842	0.779	-0.0315	0.261	1	0.0422	1	0.00470028579731561	down	-0.17801954227106	COL1A2_ITGA1	COL1A2_ITGA1_CD8..T.cells_CD8..T.cells	0.114847058222135	0.200710060216559	0.0230509599714594	0.124918546365915	0.207944862155388	0.0259761699047117	0.299850372260767	0.299850372260767	0.299850372260767	-0.491188692821167	-0.583359492661719	0.206279013926685	0.636045301744838	0.169561389466944	0.152493196734433	1.07088160070086	1.37468754903833	0.773288717211642	0.920589292130794	0.875808480057492	0.947314049586777	0.0121920729653592	-0.227849551272027	0.469270308242941	0.177621634675068	0.00470028579731561	-0.17801954227106	0.458026997550222	0.0998974747564822	0.0280345559390416	0.106436213446418	5.42098369827449	0.254802701832371	0.549354494096813	0.530670875301461	6.39493898411057	0.83746442972135	1	0.469270308242941	TRUE	0.563859077913896	LGMA
361345	LAMN-(LGMA+MHNA+GCA)/3	LAMN	Tregs	SPP1..macrophages	APOE	LDLR	-1.29	1.62	0.165	0.172	1	0.277	0.903	0.0105237984000772	up	0.499590752767166	APOE_LDLR	APOE_LDLR_Tregs_SPP1..macrophages	0.0328159160742245	0.112227143729347	0.00368283652987219	0.04125	0.0984126984126984	0.00405952380952381	0.223854363600918	0.117858340400099	0.170856352000508	-0.986168303489262	-0.764471553092451	0.145209700656315	0.722526812870178	0.118616936129342	0.112534016327837	0.903182774115593	0.557520230935551	0.894852676967301	0.67000538986705	0.860177865612648	0.808435141933166	0.0105237984000772	0.499590752767166	0.602309379868053	0.161289030518039	0.0203654276053682	2.49925972559427	0.945123760940634	0.343588112173011	0.0128540112709463	0.0459764397905759	3.4693954438414	0.209099212608468	0.210512155139281	0.174704997796561	6.05088259689534	0.716484727126354	0.5	0.945123760940634	TRUE	0.563858812475958	LGMA
361346	LAMN-(LGMA+MHNA+GCA)/3	LAMN	Tregs	SPP1..macrophages	APOE	LDLR	-1.29	1.62	0.165	0.172	1	0.277	0.903	0.0203654276053682	down	2.49925972559427	APOE_LDLR	APOE_LDLR_Tregs_SPP1..macrophages	0.0328159160742245	0.112227143729347	0.00368283652987219	0.04125	0.0984126984126984	0.00405952380952381	0.223854363600918	0.117858340400099	0.170856352000508	-0.986168303489262	-0.764471553092451	0.145209700656315	0.722526812870178	0.118616936129342	0.112534016327837	0.903182774115593	0.557520230935551	0.894852676967301	0.67000538986705	0.860177865612648	0.808435141933166	0.0105237984000772	0.499590752767166	0.602309379868053	0.161289030518039	0.0203654276053682	2.49925972559427	0.945123760940634	0.343588112173011	0.0128540112709463	0.0459764397905759	3.4693954438414	0.209099212608468	0.210512155139281	0.174704997796561	6.05088259689534	0.716484727126354	0.5	0.945123760940634	TRUE	0.563858812475958	LGMA
361347	MHNA-(LGMA+LAMN+GCA)/3	MHNA	NK.cells	NK.cells	IL16	CD9	1.16	0.104	0.632	0.0314	1	0.895	1	0.00368966617743878	up	0.0187859561585626	IL16_CD9	IL16_CD9_NK.cells_NK.cells	0.148271403985385	0.0302423784549912	0.00448407991337892	0.160274288917929	0.0321891688043496	0.00515909614097631	0.220650162690461	0.220650162690461	0.220650162690461	1.74356160823507	1.50307035192679	0.816311829678246	0.900172082599648	0.884584600608292	0.932887786137346	0.00501040432714515	0.048176964684088	0.525714157384118	0.107527847646425	0.51801113905857	0.516169601149838	0.00368966617743878	0.0187859561585626	0.514376633471501	0.0943820724716737	0.0243596054585659	-0.265734432862268	0.44206839367167	0.405722484075116	0.53296058052754	0.501073767667128	5.91798393235549	0.817599465467745	0.0199816504717014	0.0332880609170541	3.20859109106952	0.207032794258233	0.333333333333333	0.514376633471501	TRUE	0.563857681279804	MHNA
361348	MHNA-(LGMA+LAMN+GCA)/3	MHNA	NK.cells	NK.cells	IL16	CD9	1.16	0.104	0.632	0.0314	1	0.895	1	0.0243596054585659	down	-0.265734432862268	IL16_CD9	IL16_CD9_NK.cells_NK.cells	0.148271403985385	0.0302423784549912	0.00448407991337892	0.160274288917929	0.0321891688043496	0.00515909614097631	0.220650162690461	0.220650162690461	0.220650162690461	1.74356160823507	1.50307035192679	0.816311829678246	0.900172082599648	0.884584600608292	0.932887786137346	0.00501040432714515	0.048176964684088	0.525714157384118	0.107527847646425	0.51801113905857	0.516169601149838	0.00368966617743878	0.0187859561585626	0.514376633471501	0.0943820724716737	0.0243596054585659	-0.265734432862268	0.44206839367167	0.405722484075116	0.53296058052754	0.501073767667128	5.91798393235549	0.817599465467745	0.0199816504717014	0.0332880609170541	3.20859109106952	0.207032794258233	0.333333333333333	0.514376633471501	TRUE	0.563857681279804	MHNA
361349	LAMN-(LGMA+MHNA+GCA)/3	LAMN	B.cells	iCAFs	COL24A1	ITGA2	0.0854	2.28	1.1827	0.953	1	0.136	1	0.013262605514197	up	1.13729959217708	COL24A1_ITGA2	COL24A1_ITGA2_B.cells_iCAFs	0.0232970199822347	0.0352162688408996	0.000820434118886186	0.0313377679231338	0.0445749503577985	0.0013968794494979	0.176990542322262	0.900388818556685	0.538689680439473	0.00178546628548693	0.0209070993616736	0.514346886505523	0.0568272770930046	0.500640307347527	0.491595966063711	1.9755312889159	0.866461091629782	0.939880524613726	0.808996586417535	0.923913043478261	0.884117858426159	0.013262605514197	1.13729959217708	0.718937770529305	0.188102274206022	0.00471269095313415	0.355972242832443	0.555179981672186	0.100090452283639	0.0368535749931942	0.0687071215411048	2.69887445613378	0.311234422359366	0.0432113075278958	0.0641387046358754	3.57611914505011	0.406073406360108	0.5	0.718937770529305	TRUE	0.563857494009698	LAMN
361350	LAMN-(LGMA+MHNA+GCA)/3	LAMN	B.cells	iCAFs	COL24A1	ITGA2	0.0854	2.28	1.1827	0.953	1	0.136	1	0.00471269095313415	down	0.355972242832443	COL24A1_ITGA2	COL24A1_ITGA2_B.cells_iCAFs	0.0232970199822347	0.0352162688408996	0.000820434118886186	0.0313377679231338	0.0445749503577985	0.0013968794494979	0.176990542322262	0.900388818556685	0.538689680439473	0.00178546628548693	0.0209070993616736	0.514346886505523	0.0568272770930046	0.500640307347527	0.491595966063711	1.9755312889159	0.866461091629782	0.939880524613726	0.808996586417535	0.923913043478261	0.884117858426159	0.013262605514197	1.13729959217708	0.718937770529305	0.188102274206022	0.00471269095313415	0.355972242832443	0.555179981672186	0.100090452283639	0.0368535749931942	0.0687071215411048	2.69887445613378	0.311234422359366	0.0432113075278958	0.0641387046358754	3.57611914505011	0.406073406360108	0.5	0.718937770529305	TRUE	0.563857494009698	LAMN
361351	MHNA-(LGMA+LAMN+GCA)/3	MHNA	Epithelial	Tregs	HLA.DRA	CD81	2.42	0.0688	1.2444	0.0936	0.859	0.907	1	0.0136905187257424	up	0.35300855018505	HLA.DRA_CD81	HLA.DRA_CD81_Epithelial_Tregs	0.491703295087958	0.118446612378673	0.0582405895985996	0.405397918579737	0.134090608009011	0.0543600533879443	0.197703809143393	0.591672972047092	0.394688390595242	2.48951244605379	1.02872415126189	0.929286057307508	0.809848727389147	0.910837201856891	0.881643188730591	0.00291661865026545	0.0423927129399047	0.506243262666188	0.0965684513115343	0.507051742723679	0.510936938555516	0.0136905187257424	0.35300855018505	0.575501461692491	0.192291594862933	0.00502501586772529	-0.454816831320533	0.407667266598904	0.104949052253583	0.138560599206839	0.402216719813819	8.07268039361869	0.496621004757914	0.0164244446592078	0.046387733191668	5.69881211326382	0.115037415824494	1	0.575501461692491	TRUE	0.5638572010736	MHNA
361352	MHNA-(LGMA+LAMN+GCA)/3	MHNA	Epithelial	Tregs	HLA.DRA	CD81	2.42	0.0688	1.2444	0.0936	0.859	0.907	1	0.00502501586772529	down	-0.454816831320533	HLA.DRA_CD81	HLA.DRA_CD81_Epithelial_Tregs	0.491703295087958	0.118446612378673	0.0582405895985996	0.405397918579737	0.134090608009011	0.0543600533879443	0.197703809143393	0.591672972047092	0.394688390595242	2.48951244605379	1.02872415126189	0.929286057307508	0.809848727389147	0.910837201856891	0.881643188730591	0.00291661865026545	0.0423927129399047	0.506243262666188	0.0965684513115343	0.507051742723679	0.510936938555516	0.0136905187257424	0.35300855018505	0.575501461692491	0.192291594862933	0.00502501586772529	-0.454816831320533	0.407667266598904	0.104949052253583	0.138560599206839	0.402216719813819	8.07268039361869	0.496621004757914	0.0164244446592078	0.046387733191668	5.69881211326382	0.115037415824494	1	0.575501461692491	TRUE	0.5638572010736	MHNA
361353	GCA-(LGMA+LAMN+MHNA)/3	GCA	Fibroblasts	B.cells	LAMA2	ITGB1	2.01	-0.671	0.6695	0.000662	0.184	0.115	0.852	0.00103659710291306	up	-1.84926873450782	LAMA2_ITGB1	LAMA2_ITGB1_Fibroblasts_B.cells	0.985050214425687	0.190139912144203	0.187297361228528	0.410643201340876	0.190560471976401	0.0782523622614176	0.570070300444639	0.0711544356316257	0.320612368038132	6.3900754412262	3.1791420105603	0.904794301264607	0.982311509524572	0.9680646710421	0.986233392028174	-0.630271749122727	-0.939302159646388	0.220423104563421	0.832689543657923	0.128593244699964	0.06400467121811	0.00103659710291306	-1.84926873450782	0.17273449402551	0.0684082142727651	0.00670955803075754	-2.07161160116892	0.113512111060117	0.13115418709975	0.680169472862709	0.541940938930347	10.8551969136912	1.001	0.001	0.001	6.06516749431037	0.339749766170989	1	0.17273449402551	TRUE	0.56385672631521	GCA
361354	GCA-(LGMA+LAMN+MHNA)/3	GCA	Fibroblasts	B.cells	LAMA2	ITGB1	2.01	-0.671	0.6695	0.000662	0.184	0.115	0.852	0.00670955803075754	down	-2.07161160116892	LAMA2_ITGB1	LAMA2_ITGB1_Fibroblasts_B.cells	0.985050214425687	0.190139912144203	0.187297361228528	0.410643201340876	0.190560471976401	0.0782523622614176	0.570070300444639	0.0711544356316257	0.320612368038132	6.3900754412262	3.1791420105603	0.904794301264607	0.982311509524572	0.9680646710421	0.986233392028174	-0.630271749122727	-0.939302159646388	0.220423104563421	0.832689543657923	0.128593244699964	0.06400467121811	0.00103659710291306	-1.84926873450782	0.17273449402551	0.0684082142727651	0.00670955803075754	-2.07161160116892	0.113512111060117	0.13115418709975	0.680169472862709	0.541940938930347	10.8551969136912	1.001	0.001	0.001	6.06516749431037	0.339749766170989	1	0.17273449402551	TRUE	0.56385672631521	GCA
361355	GCA-(LGMA+LAMN+MHNA)/3	GCA	iCAFs	iCAFs	ADAM10	CD44	0.395	-2.56	-1.0825	0.505	0.904	0.00132	0.171	-0.000266157475538133	up	0.407549978966636	ADAM10_CD44	ADAM10_CD44_iCAFs_iCAFs	0.382558514813096	0.224393449721093	0.0858436248590886	0.45978835978836	0.221164021164021	0.101688642535203	0.154589017934036	0.154589017934036	0.154589017934036	0.117199905643129	0.296708621881339	0.638846646390267	0.425864414919161	0.651072514807107	0.675384184408516	-7.37133073611302	-2.87942606879415	0.053898670499461	0.990837226015092	0.00907294286740927	0.00197628458498024	-0.000266157475538133	0.407549978966636	0.585476357240509	0.0556540937662271	0.0392240264929819	-0.764993610401549	0.351234563823863	0.636956920449159	0.702622282636482	0.75501758052123	7.1916202924046	0.830999117363578	0.126770292763482	0.209942874695326	6.78183148622399	0.499682109377308	1	0.585476357240509	TRUE	0.563856450349638	LAMN
361356	GCA-(LGMA+LAMN+MHNA)/3	GCA	iCAFs	iCAFs	ADAM10	CD44	0.395	-2.56	-1.0825	0.505	0.904	0.00132	0.171	0.0392240264929819	down	-0.764993610401549	ADAM10_CD44	ADAM10_CD44_iCAFs_iCAFs	0.382558514813096	0.224393449721093	0.0858436248590886	0.45978835978836	0.221164021164021	0.101688642535203	0.154589017934036	0.154589017934036	0.154589017934036	0.117199905643129	0.296708621881339	0.638846646390267	0.425864414919161	0.651072514807107	0.675384184408516	-7.37133073611302	-2.87942606879415	0.053898670499461	0.990837226015092	0.00907294286740927	0.00197628458498024	-0.000266157475538133	0.407549978966636	0.585476357240509	0.0556540937662271	0.0392240264929819	-0.764993610401549	0.351234563823863	0.636956920449159	0.702622282636482	0.75501758052123	7.1916202924046	0.830999117363578	0.126770292763482	0.209942874695326	6.78183148622399	0.499682109377308	1	0.585476357240509	TRUE	0.563856450349638	LAMN
361357	MHNA-(LGMA+LAMN+GCA)/3	MHNA	Tregs	CD8..T.cells	CLMP	JAML	1.59	-0.0303	0.77985	0.303	1	0.903	1	0.010546391540131	up	0.422723511249124	CLMP_JAML	CLMP_JAML_Tregs_CD8..T.cells	0.0230948542322286	0.193397300215824	0.00446648245739101	0.0281048524863109	0.241788968545395	0.00679544329378558	0.591672972047092	0.223068359731449	0.407370665889271	0.824506220681335	0.518557371497695	0.867756523131103	0.598207139426925	0.821994557387546	0.768168720986073	-0.00134266116550077	-0.0443122496864942	0.459328961552282	0.100049407114625	0.4350071864894	0.412616780452749	0.010546391540131	0.422723511249124	0.588251392713423	0.161510220015765	0.0159773264426683	0.35750212932638	0.555458324977084	0.275325776441275	0.0288381116022244	0.0424188207722893	3.45391761205017	0.370777311641553	0.671394622340301	0.673940171356114	6.18825104671777	0.888227443196311	0	0.588251392713423	TRUE	0.563853025565889	LGMA
361358	MHNA-(LGMA+LAMN+GCA)/3	MHNA	Tregs	CD8..T.cells	CLMP	JAML	1.59	-0.0303	0.77985	0.303	1	0.903	1	0.0159773264426683	down	0.35750212932638	CLMP_JAML	CLMP_JAML_Tregs_CD8..T.cells	0.0230948542322286	0.193397300215824	0.00446648245739101	0.0281048524863109	0.241788968545395	0.00679544329378558	0.591672972047092	0.223068359731449	0.407370665889271	0.824506220681335	0.518557371497695	0.867756523131103	0.598207139426925	0.821994557387546	0.768168720986073	-0.00134266116550077	-0.0443122496864942	0.459328961552282	0.100049407114625	0.4350071864894	0.412616780452749	0.010546391540131	0.422723511249124	0.588251392713423	0.161510220015765	0.0159773264426683	0.35750212932638	0.555458324977084	0.275325776441275	0.0288381116022244	0.0424188207722893	3.45391761205017	0.370777311641553	0.671394622340301	0.673940171356114	6.18825104671777	0.888227443196311	0	0.588251392713423	TRUE	0.563853025565889	LGMA
361359	LAMN-(LGMA+MHNA+GCA)/3	LAMN	CD4..T.cells	C1Qhi.monocytes	A2M	MMP2	0.211	-0.0529	0.07905	0.606	1	0.942	0.989	0.0561117711485785	up	0.418836668765162	A2M_MMP2	A2M_MMP2_CD4..T.cells_C1Qhi.monocytes	0.160495894644716	0.0453003756361651	0.00727052431546799	0.187129057655039	0.0603226649818079	0.0112881234532863	0.372192634222999	0.637645667210595	0.504919150716797	0.0458982763009136	0.217527375833714	0.568272770930046	0.342504402113014	0.591804065951657	0.632123419241236	-0.00137270724225679	-0.0259490972071227	0.448392022996766	0.0637351778656127	0.434558030901904	0.431840639597557	0.0561117711485785	0.418836668765162	0.587540541372429	0.607600644156278	0.0180070961950259	0.795741459486598	0.63519037305798	0.306901353018982	0.110075835987487	0.218305672087489	5.60461088954382	0.485979230156833	0.0440027552158361	0.0809237654367586	4.19726248492409	0.439703086208965	1	0.63519037305798	TRUE	0.563852202873924	LGMA
361360	LAMN-(LGMA+MHNA+GCA)/3	LAMN	CD4..T.cells	C1Qhi.monocytes	A2M	MMP2	0.211	-0.0529	0.07905	0.606	1	0.942	0.989	0.0180070961950259	down	0.795741459486598	A2M_MMP2	A2M_MMP2_CD4..T.cells_C1Qhi.monocytes	0.160495894644716	0.0453003756361651	0.00727052431546799	0.187129057655039	0.0603226649818079	0.0112881234532863	0.372192634222999	0.637645667210595	0.504919150716797	0.0458982763009136	0.217527375833714	0.568272770930046	0.342504402113014	0.591804065951657	0.632123419241236	-0.00137270724225679	-0.0259490972071227	0.448392022996766	0.0637351778656127	0.434558030901904	0.431840639597557	0.0561117711485785	0.418836668765162	0.587540541372429	0.607600644156278	0.0180070961950259	0.795741459486598	0.63519037305798	0.306901353018982	0.110075835987487	0.218305672087489	5.60461088954382	0.485979230156833	0.0440027552158361	0.0809237654367586	4.19726248492409	0.439703086208965	1	0.63519037305798	TRUE	0.563852202873924	LGMA
361361	LGMA-(LAMN+MHNA+GCA)/3	LGMA	SPP1..macrophages	Macrophages	THBS1	SDC4	1.6	-0.301	0.6495	0.00837	0.305	0.712	1	0.049987884803907	up	0.161405396614545	THBS1_SDC4	THBS1_SDC4_SPP1..macrophages_Macrophages	0.436766105089124	0.0320736570236632	0.0140086862541898	0.3222199653342	0.0354839985576994	0.0114336527851807	0.434443253362701	1.001	0.71772162668135	3.32363926721078	2.07727454200674	0.868897070593885	0.948955498639347	0.931206979350088	0.962942212261886	-0.0444035219153062	-0.147520006363144	0.334598454904779	0.271469637082285	0.32500898311175	0.326648401006109	0.049987884803907	0.161405396614545	0.540459815622121	0.547647076768981	-0.000204567899353768	-0.48798868461649	0.401632071626882	0.0235964148349078	0.458009925390174	0.474902404432595	8.31342435015438	0.852837813644038	0.0489497937660593	0.0710484422747267	2.96891313246363	0.336345429147078	0.25	0.540459815622121	TRUE	0.563852023235739	LAMN
361362	LGMA-(LAMN+MHNA+GCA)/3	LGMA	SPP1..macrophages	Macrophages	THBS1	SDC4	1.6	-0.301	0.6495	0.00837	0.305	0.712	1	-0.000204567899353768	down	-0.48798868461649	THBS1_SDC4	THBS1_SDC4_SPP1..macrophages_Macrophages	0.436766105089124	0.0320736570236632	0.0140086862541898	0.3222199653342	0.0354839985576994	0.0114336527851807	0.434443253362701	1.001	0.71772162668135	3.32363926721078	2.07727454200674	0.868897070593885	0.948955498639347	0.931206979350088	0.962942212261886	-0.0444035219153062	-0.147520006363144	0.334598454904779	0.271469637082285	0.32500898311175	0.326648401006109	0.049987884803907	0.161405396614545	0.540459815622121	0.547647076768981	-0.000204567899353768	-0.48798868461649	0.401632071626882	0.0235964148349078	0.458009925390174	0.474902404432595	8.31342435015438	0.852837813644038	0.0489497937660593	0.0710484422747267	2.96891313246363	0.336345429147078	0.25	0.540459815622121	TRUE	0.563852023235739	LAMN
361363	MHNA-(LGMA+LAMN+GCA)/3	MHNA	CD8..T.cells	Endothelial	NECTIN3	CADM1	0.151	0.14	0.1455	0.585	0.985	0.871	1	0.00121271616061074	up	2.61713436392945	NECTIN3_CADM1	NECTIN3_CADM1_CD8..T.cells_Endothelial	0.0822180365677581	0.0180088843354359	0.00148065511083539	0.10328728798741	0.0195525942132277	0.00201953442940262	0.223068359731449	0.243146692749466	0.233107526240458	0.0351594642215908	0.23284413391782	0.54326076516728	0.360092844565391	0.577877381142949	0.641027693292781	0.00839745829892715	0.0599818449923368	0.543613007545814	0.127268235716852	0.531800215594682	0.525556952928494	0.00121271616061074	2.61713436392945	0.989579695508331	0.0701324405564635	0.0119141095366711	1.86149267487587	0.829090192858781	0.212117416764946	0.44962793982026	0.443040527315971	4.95460640224955	0.760036985673194	0.0367480524700998	0.0541241645993246	2.52837127017555	0.224837705299237	0	0.989579695508331	TRUE	0.563851562899627	LGMA
361364	MHNA-(LGMA+LAMN+GCA)/3	MHNA	CD8..T.cells	Endothelial	NECTIN3	CADM1	0.151	0.14	0.1455	0.585	0.985	0.871	1	0.0119141095366711	down	1.86149267487587	NECTIN3_CADM1	NECTIN3_CADM1_CD8..T.cells_Endothelial	0.0822180365677581	0.0180088843354359	0.00148065511083539	0.10328728798741	0.0195525942132277	0.00201953442940262	0.223068359731449	0.243146692749466	0.233107526240458	0.0351594642215908	0.23284413391782	0.54326076516728	0.360092844565391	0.577877381142949	0.641027693292781	0.00839745829892715	0.0599818449923368	0.543613007545814	0.127268235716852	0.531800215594682	0.525556952928494	0.00121271616061074	2.61713436392945	0.989579695508331	0.0701324405564635	0.0119141095366711	1.86149267487587	0.829090192858781	0.212117416764946	0.44962793982026	0.443040527315971	4.95460640224955	0.760036985673194	0.0367480524700998	0.0541241645993246	2.52837127017555	0.224837705299237	0	0.989579695508331	TRUE	0.563851562899627	LGMA
361365	LGMA-(LAMN+MHNA+GCA)/3	LGMA	Epithelial	Epithelial	SEMA5A	PLXNA3	-0.385	0.441	0.028	0.686	1	0.615	1	0.003109447837666	up	-0.552569447012471	SEMA5A_PLXNA3	SEMA5A_PLXNA3_Epithelial_Epithelial	0.0478247437643679	0.0805074094634528	0.00385024622872268	0.0548018367951545	0.0940880779346496	0.00515619949134445	0.261235324397914	0.261235324397914	0.261235324397914	-0.0630152154529006	-0.163675884293248	0.316011685609092	0.278053465663518	0.308508083880263	0.320153673763406	0.0931060739430412	0.211124884224583	0.674137621272009	0.358403701042041	0.652263744160977	0.645144628099174	0.003109447837666	-0.552569447012471	0.409883396041848	0.0887016667007239	0.000874512075321852	-0.13117896016575	0.466549043125621	0.0403828372033884	0.100719949937267	0.112215170620677	3.31238205304017	0.405909964229099	0.507645977451166	0.628253852897664	5.04065727929399	1.001	0.5	0.466549043125621	TRUE	0.56385142031392	MHNA
361366	LGMA-(LAMN+MHNA+GCA)/3	LGMA	Epithelial	Epithelial	SEMA5A	PLXNA3	-0.385	0.441	0.028	0.686	1	0.615	1	0.000874512075321852	down	-0.13117896016575	SEMA5A_PLXNA3	SEMA5A_PLXNA3_Epithelial_Epithelial	0.0478247437643679	0.0805074094634528	0.00385024622872268	0.0548018367951545	0.0940880779346496	0.00515619949134445	0.261235324397914	0.261235324397914	0.261235324397914	-0.0630152154529006	-0.163675884293248	0.316011685609092	0.278053465663518	0.308508083880263	0.320153673763406	0.0931060739430412	0.211124884224583	0.674137621272009	0.358403701042041	0.652263744160977	0.645144628099174	0.003109447837666	-0.552569447012471	0.409883396041848	0.0887016667007239	0.000874512075321852	-0.13117896016575	0.466549043125621	0.0403828372033884	0.100719949937267	0.112215170620677	3.31238205304017	0.405909964229099	0.507645977451166	0.628253852897664	5.04065727929399	1.001	0.5	0.466549043125621	TRUE	0.56385142031392	MHNA
361367	LAMN-(LGMA+MHNA+GCA)/3	LAMN	SPP1..macrophages	iCAFs	SIGLEC9	IFNGR1	-0.0705	0.542	0.23575	0.969	1	0.304	1	0.0145140430546365	up	1.5515001285048	SIGLEC9_IFNGR1	SIGLEC9_IFNGR1_SPP1..macrophages_iCAFs	0.0386864314443173	0.107659057659236	0.00416494475349385	0.0285714285714286	0.146945599640328	0.00419844570400938	0.117858340400099	0.900388818556685	0.509123579478392	-0.000964173717921045	-0.0136762229492347	0.442512405954858	0.0437409956779254	0.437449975988474	0.441672002561229	0.280282517684055	0.517126416391246	0.707936579231046	0.643572583542939	0.746900826446281	0.794264283147682	0.0145140430546365	1.5515001285048	0.794689491342254	0.200353994876348	0.00426897971792749	0.0706388141663689	0.503267209157741	0.09318797574935	0.425934767195395	0.222529625406478	2.86781838242948	0.565533562369772	0.0831771861951091	0.122036496788915	5.69036822615898	0.297741503718496	0.5	0.794689491342254	TRUE	0.563846762341442	LGMA
361368	LAMN-(LGMA+MHNA+GCA)/3	LAMN	SPP1..macrophages	iCAFs	SIGLEC9	IFNGR1	-0.0705	0.542	0.23575	0.969	1	0.304	1	0.00426897971792749	down	0.0706388141663689	SIGLEC9_IFNGR1	SIGLEC9_IFNGR1_SPP1..macrophages_iCAFs	0.0386864314443173	0.107659057659236	0.00416494475349385	0.0285714285714286	0.146945599640328	0.00419844570400938	0.117858340400099	0.900388818556685	0.509123579478392	-0.000964173717921045	-0.0136762229492347	0.442512405954858	0.0437409956779254	0.437449975988474	0.441672002561229	0.280282517684055	0.517126416391246	0.707936579231046	0.643572583542939	0.746900826446281	0.794264283147682	0.0145140430546365	1.5515001285048	0.794689491342254	0.200353994876348	0.00426897971792749	0.0706388141663689	0.503267209157741	0.09318797574935	0.425934767195395	0.222529625406478	2.86781838242948	0.565533562369772	0.0831771861951091	0.122036496788915	5.69036822615898	0.297741503718496	0.5	0.794689491342254	TRUE	0.563846762341442	LGMA
361369	MHNA-(LGMA+LAMN+GCA)/3	MHNA	Epithelial	CD8..T.cells	OGN	HLA.DRB1	1.48	0.929	1.2045	0.431	1	0.0419	0.879	0.00749463651703476	up	-0.719830129846016	OGN_HLA.DRB1	OGN_HLA.DRB1_Epithelial_CD8..T.cells	0.0198277780162887	0.43192733827439	0.00856415938247104	0.0181902356902357	0.385304346136659	0.00700877686869799	0.197703809143393	0.223068359731449	0.210386084437421	0.540973640162117	0.365522729839268	0.856551144549384	0.487694093164719	0.783275972466784	0.708940291339843	1.27996317266431	1.3777859770337	0.805358426158821	0.92099353215954	0.890630614444844	0.947538627380525	0.00749463651703476	-0.719830129846016	0.379293661269112	0.131633179501138	0.0153637952743225	0.148998874072316	0.517523821091131	0.265781541009442	0.0455488815746315	0.0376910837295042	2.08955489117557	0.278999926294495	0.172988396811142	0.3867609525884	7.78667669872693	0.645437607757288	0	0.517523821091131	TRUE	0.563846472701309	LGMA
361370	MHNA-(LGMA+LAMN+GCA)/3	MHNA	Epithelial	CD8..T.cells	OGN	HLA.DRB1	1.48	0.929	1.2045	0.431	1	0.0419	0.879	0.0153637952743225	down	0.148998874072316	OGN_HLA.DRB1	OGN_HLA.DRB1_Epithelial_CD8..T.cells	0.0198277780162887	0.43192733827439	0.00856415938247104	0.0181902356902357	0.385304346136659	0.00700877686869799	0.197703809143393	0.223068359731449	0.210386084437421	0.540973640162117	0.365522729839268	0.856551144549384	0.487694093164719	0.783275972466784	0.708940291339843	1.27996317266431	1.3777859770337	0.805358426158821	0.92099353215954	0.890630614444844	0.947538627380525	0.00749463651703476	-0.719830129846016	0.379293661269112	0.131633179501138	0.0153637952743225	0.148998874072316	0.517523821091131	0.265781541009442	0.0455488815746315	0.0376910837295042	2.08955489117557	0.278999926294495	0.172988396811142	0.3867609525884	7.78667669872693	0.645437607757288	0	0.517523821091131	TRUE	0.563846472701309	LGMA
361371	LGMA-(LAMN+MHNA+GCA)/3	LGMA	Tregs	CD8..T.cells	SEMA3C	PLXND1	2.14	-0.0432	1.0484	0.0727	1	0.885	1	0.0258400210492746	up	0.152656494542757	SEMA3C_PLXND1	SEMA3C_PLXND1_Tregs_CD8..T.cells	0.0551377367473244	0.0565380373835452	0.0031173794214643	0.0479528175595464	0.0746634469284351	0.00358032264892612	0.204322685818432	0.272401410357726	0.238362048088079	2.43631636076166	1.13846558914096	0.913598527293101	0.836241395870018	0.909716663998719	0.89568993116696	-0.00229205070585394	-0.0530567293021746	0.453736974487963	0.115477901545095	0.427191879266978	0.404172655407833	0.0258400210492746	0.152656494542757	0.538859758816213	0.311236651201185	0.00303743241743717	-0.952527814965276	0.317115110853676	0.0740297357319619	0.0993395673321589	0.0870691597222627	3.3728324177713	0.395042419177259	0.126734302663954	0.163762475566357	4.42953029619551	0.583641865087725	0.5	0.538859758816213	TRUE	0.563844197683477	LGMA
361372	LGMA-(LAMN+MHNA+GCA)/3	LGMA	Tregs	CD8..T.cells	SEMA3C	PLXND1	2.14	-0.0432	1.0484	0.0727	1	0.885	1	0.00303743241743717	down	-0.952527814965276	SEMA3C_PLXND1	SEMA3C_PLXND1_Tregs_CD8..T.cells	0.0551377367473244	0.0565380373835452	0.0031173794214643	0.0479528175595464	0.0746634469284351	0.00358032264892612	0.204322685818432	0.272401410357726	0.238362048088079	2.43631636076166	1.13846558914096	0.913598527293101	0.836241395870018	0.909716663998719	0.89568993116696	-0.00229205070585394	-0.0530567293021746	0.453736974487963	0.115477901545095	0.427191879266978	0.404172655407833	0.0258400210492746	0.152656494542757	0.538859758816213	0.311236651201185	0.00303743241743717	-0.952527814965276	0.317115110853676	0.0740297357319619	0.0993395673321589	0.0870691597222627	3.3728324177713	0.395042419177259	0.126734302663954	0.163762475566357	4.42953029619551	0.583641865087725	0.5	0.538859758816213	TRUE	0.563844197683477	LGMA
361373	LGMA-(LAMN+MHNA+GCA)/3	LGMA	iCAFs	Macrophages	PTPRM	SIGLEC10	0.244	-0.493	-0.1245	0.613	1	0.468	1	0.0312477014555608	up	-1.96786444476205	PTPRM_SIGLEC10	PTPRM_SIGLEC10_iCAFs_Macrophages	0.476169559480574	0.0539593639099615	0.0256938065428583	0.501402914533648	0.0706291563382384	0.0354136648390454	0.262803994133876	1.001	0.631901997066938	0.0518596442175067	0.212539525481585	0.581299023531295	0.33644149191612	0.598767408356011	0.628901872898991	-0.162568794434457	-0.329754146925876	0.2675395256917	0.491690621631333	0.238321954725117	0.223499820337765	0.0312477014555608	-1.96786444476205	0.151044929805139	0.364178478237106	-0.000366316065578668	-0.559672814609663	0.38859005986321	0.021080222245573	0.311212351815428	0.617954555416643	7.36678715224403	0.665648482863406	0.329586148636981	0.320013988436828	4.67645355348983	0.821276132582469	0.75	0.38859005986321	TRUE	0.563842690279811	LAMN
361374	LGMA-(LAMN+MHNA+GCA)/3	LGMA	iCAFs	Macrophages	PTPRM	SIGLEC10	0.244	-0.493	-0.1245	0.613	1	0.468	1	-0.000366316065578668	down	-0.559672814609663	PTPRM_SIGLEC10	PTPRM_SIGLEC10_iCAFs_Macrophages	0.476169559480574	0.0539593639099615	0.0256938065428583	0.501402914533648	0.0706291563382384	0.0354136648390454	0.262803994133876	1.001	0.631901997066938	0.0518596442175067	0.212539525481585	0.581299023531295	0.33644149191612	0.598767408356011	0.628901872898991	-0.162568794434457	-0.329754146925876	0.2675395256917	0.491690621631333	0.238321954725117	0.223499820337765	0.0312477014555608	-1.96786444476205	0.151044929805139	0.364178478237106	-0.000366316065578668	-0.559672814609663	0.38859005986321	0.021080222245573	0.311212351815428	0.617954555416643	7.36678715224403	0.665648482863406	0.329586148636981	0.320013988436828	4.67645355348983	0.821276132582469	0.75	0.38859005986321	TRUE	0.563842690279811	LAMN
361375	MHNA-(LGMA+LAMN+GCA)/3	MHNA	Endothelial	Epithelial	ICAM1	ITGB2	-0.194	2.19	0.998	0.751	1	0.113	0.905	0.00702971225387999	up	0.44417815963038	ICAM1_ITGB2	ICAM1_ITGB2_Endothelial_Epithelial	0.222871012028016	0.0309270879658327	0.00689275139402459	0.182398797783413	0.03410927456382	0.00622149067370513	0.243146692749466	0.197703809143393	0.220425250946429	-0.0241258522211913	-0.124360062995832	0.386825676324636	0.222426764847127	0.360773171122139	0.347586841684008	2.07375820877131	0.94692155651658	0.934737693136903	0.835114983830399	0.927057132590729	0.898109054976644	0.00702971225387999	0.44417815963038	0.592175160047782	0.127081516297053	0.000135632297602434	-0.283651790185519	0.438808559381905	0.0288886492660618	0.443228307830785	0.39116216550905	6.15284244495517	0.688546820071402	0.02503146164941	0.0379094244671303	3.62715815860595	0.370116405324565	0.333333333333333	0.592175160047782	TRUE	0.563842670031184	LGMA
361376	MHNA-(LGMA+LAMN+GCA)/3	MHNA	Endothelial	Epithelial	ICAM1	ITGB2	-0.194	2.19	0.998	0.751	1	0.113	0.905	0.000135632297602434	down	-0.283651790185519	ICAM1_ITGB2	ICAM1_ITGB2_Endothelial_Epithelial	0.222871012028016	0.0309270879658327	0.00689275139402459	0.182398797783413	0.03410927456382	0.00622149067370513	0.243146692749466	0.197703809143393	0.220425250946429	-0.0241258522211913	-0.124360062995832	0.386825676324636	0.222426764847127	0.360773171122139	0.347586841684008	2.07375820877131	0.94692155651658	0.934737693136903	0.835114983830399	0.927057132590729	0.898109054976644	0.00702971225387999	0.44417815963038	0.592175160047782	0.127081516297053	0.000135632297602434	-0.283651790185519	0.438808559381905	0.0288886492660618	0.443228307830785	0.39116216550905	6.15284244495517	0.688546820071402	0.02503146164941	0.0379094244671303	3.62715815860595	0.370116405324565	0.333333333333333	0.592175160047782	TRUE	0.563842670031184	LGMA
361377	LAMN-(LGMA+MHNA+GCA)/3	LAMN	iCAFs	NK.cells	PSEN1	NCSTN	-0.134	0.254	0.06	0.779	1	0.687	1	0.00874464588558106	up	-0.397948998787361	PSEN1_NCSTN	PSEN1_NCSTN_iCAFs_NK.cells	0.26002467546319	0.0284086097320766	0.00738693952594364	0.3370002997265	0.034839544095061	0.0117409368023702	0.900388818556685	0.439766549598653	0.670077684077669	-0.0145339806718764	-0.108462542327436	0.412858171922523	0.199875940451417	0.383584120377781	0.358352008964303	0.0414129887868742	0.16304326294045	0.597332015810277	0.2950503054258	0.599443047071506	0.610784225655767	0.00874464588558106	-0.397948998787361	0.438161401497288	0.143870918200698	0.00614449282003372	1.46396849874862	0.756765746961357	0.122363899525564	0.361673502954277	0.493858385586893	7.01188106001221	0.793426043161739	0.20435880720598	0.187315591189628	3.64101707681756	0.561274434054493	0	0.756765746961357	TRUE	0.563841715518913	LAMN
361378	LAMN-(LGMA+MHNA+GCA)/3	LAMN	iCAFs	NK.cells	PSEN1	NCSTN	-0.134	0.254	0.06	0.779	1	0.687	1	0.00614449282003372	down	1.46396849874862	PSEN1_NCSTN	PSEN1_NCSTN_iCAFs_NK.cells	0.26002467546319	0.0284086097320766	0.00738693952594364	0.3370002997265	0.034839544095061	0.0117409368023702	0.900388818556685	0.439766549598653	0.670077684077669	-0.0145339806718764	-0.108462542327436	0.412858171922523	0.199875940451417	0.383584120377781	0.358352008964303	0.0414129887868742	0.16304326294045	0.597332015810277	0.2950503054258	0.599443047071506	0.610784225655767	0.00874464588558106	-0.397948998787361	0.438161401497288	0.143870918200698	0.00614449282003372	1.46396849874862	0.756765746961357	0.122363899525564	0.361673502954277	0.493858385586893	7.01188106001221	0.793426043161739	0.20435880720598	0.187315591189628	3.64101707681756	0.561274434054493	0	0.756765746961357	TRUE	0.563841715518913	LAMN
361379	LGMA-(LAMN+MHNA+GCA)/3	LGMA	Epithelial	B.cells	CCL5	ACKR1	0.824	4.75	2.787	0.357	1	0.0174	0.217	0.0984861157675416	up	0.274645022150159	CCL5_ACKR1	CCL5_ACKR1_Epithelial_B.cells	0.0687575002277662	0.0306374665345597	0.00210655561222817	0.0565018328415741	0.0248627025889578	0.00140478826567106	0.261235324397914	0.35586775780378	0.308551541100847	0.368601389923553	0.447331783887807	0.756202977429166	0.553645749959981	0.748999519769489	0.744097166639987	8.35739107065765	1.7594507517174	0.992880883938196	0.956925979159181	0.988860941430111	0.97004132231405	0.0984861157675416	0.274645022150159	0.561169823809434	1.001	0.00113131279715431	-0.0530288335140496	0.480767460385075	0.0443776897466452	0.031002122525834	0.0586138707493069	5.09830794965898	0.443566706736644	0.0283774547089616	0.0434711475947082	2.42264541620214	0.239778712273626	0.25	0.561169823809434	TRUE	0.563841166905528	LGMA
361380	LGMA-(LAMN+MHNA+GCA)/3	LGMA	Epithelial	B.cells	CCL5	ACKR1	0.824	4.75	2.787	0.357	1	0.0174	0.217	0.00113131279715431	down	-0.0530288335140496	CCL5_ACKR1	CCL5_ACKR1_Epithelial_B.cells	0.0687575002277662	0.0306374665345597	0.00210655561222817	0.0565018328415741	0.0248627025889578	0.00140478826567106	0.261235324397914	0.35586775780378	0.308551541100847	0.368601389923553	0.447331783887807	0.756202977429166	0.553645749959981	0.748999519769489	0.744097166639987	8.35739107065765	1.7594507517174	0.992880883938196	0.956925979159181	0.988860941430111	0.97004132231405	0.0984861157675416	0.274645022150159	0.561169823809434	1.001	0.00113131279715431	-0.0530288335140496	0.480767460385075	0.0443776897466452	0.031002122525834	0.0586138707493069	5.09830794965898	0.443566706736644	0.0283774547089616	0.0434711475947082	2.42264541620214	0.239778712273626	0.25	0.561169823809434	TRUE	0.563841166905528	LGMA
361381	LAMN-(LGMA+MHNA+GCA)/3	LAMN	NK.cells	B.cells	COL6A2	ITGB1	0.552	-0.338	0.107	0.328	1	0.381	1	-0.000664171534099419	up	-0.607477742455095	COL6A2_ITGB1	COL6A2_ITGB1_NK.cells_B.cells	0.0855235620238084	0.217488052784789	0.0186003529717772	0.0969808422924582	0.241685144124169	0.023438828846736	0.439766549598653	0.176990542322262	0.308378545960457	0.267237638271153	0.484126156288321	0.688030254522171	0.578417640467424	0.719385304946374	0.757003361613575	-0.141647358221641	-0.419075024324381	0.320517427236795	0.569574200503054	0.248427955443766	0.186691519942508	-0.000664171534099419	-0.607477742455095	0.399841405503734	0.0517574893327028	0.0183073596075337	1.60756656411436	0.782891580641961	0.311572321420256	0.0477616411560617	0.0982229935625151	5.27991572989765	0.436121526165611	0.0290728221389608	0.0786834800633526	6.43221189433487	0.405979124145555	1	0.782891580641961	TRUE	0.563838820474664	LGMA
361382	LAMN-(LGMA+MHNA+GCA)/3	LAMN	NK.cells	B.cells	COL6A2	ITGB1	0.552	-0.338	0.107	0.328	1	0.381	1	0.0183073596075337	down	1.60756656411436	COL6A2_ITGB1	COL6A2_ITGB1_NK.cells_B.cells	0.0855235620238084	0.217488052784789	0.0186003529717772	0.0969808422924582	0.241685144124169	0.023438828846736	0.439766549598653	0.176990542322262	0.308378545960457	0.267237638271153	0.484126156288321	0.688030254522171	0.578417640467424	0.719385304946374	0.757003361613575	-0.141647358221641	-0.419075024324381	0.320517427236795	0.569574200503054	0.248427955443766	0.186691519942508	-0.000664171534099419	-0.607477742455095	0.399841405503734	0.0517574893327028	0.0183073596075337	1.60756656411436	0.782891580641961	0.311572321420256	0.0477616411560617	0.0982229935625151	5.27991572989765	0.436121526165611	0.0290728221389608	0.0786834800633526	6.43221189433487	0.405979124145555	1	0.782891580641961	TRUE	0.563838820474664	LGMA
361383	MHNA-(LGMA+LAMN+GCA)/3	MHNA	Fibroblasts	Epithelial	PLA2G2A	ITGA4	2.09	-0.349	0.8705	0.0134	0.739	0.861	1	0.00727041057893078	up	0.519956875655256	PLA2G2A_ITGA4	PLA2G2A_ITGA4_Fibroblasts_Epithelial	0.604439000040499	0.0160224250821997	0.00968457859490861	0.28892312613285	0.0136577900214264	0.00394605138905656	0.310731215249496	0.197703809143393	0.254217512196444	3.91435097141755	1.87289520163519	0.910136865695534	0.934648631343045	0.941451896910517	0.954338082279494	-0.0226839001426745	-0.0649968485463452	0.317148760330579	0.135869565217391	0.361749910168883	0.393595041322314	0.00727041057893078	0.519956875655256	0.606034070494335	0.129437981201647	0.000309775860365936	-0.160240518316153	0.461261663850679	0.0315976675648944	0.705250125626337	0.497796925521546	9.53405681220087	0.935216032486883	0.0205570823757542	0.0210184131569981	2.44803537486692	0.272249215267046	0	0.606034070494335	TRUE	0.563837944193132	MHNA
361384	MHNA-(LGMA+LAMN+GCA)/3	MHNA	Fibroblasts	Epithelial	PLA2G2A	ITGA4	2.09	-0.349	0.8705	0.0134	0.739	0.861	1	0.000309775860365936	down	-0.160240518316153	PLA2G2A_ITGA4	PLA2G2A_ITGA4_Fibroblasts_Epithelial	0.604439000040499	0.0160224250821997	0.00968457859490861	0.28892312613285	0.0136577900214264	0.00394605138905656	0.310731215249496	0.197703809143393	0.254217512196444	3.91435097141755	1.87289520163519	0.910136865695534	0.934648631343045	0.941451896910517	0.954338082279494	-0.0226839001426745	-0.0649968485463452	0.317148760330579	0.135869565217391	0.361749910168883	0.393595041322314	0.00727041057893078	0.519956875655256	0.606034070494335	0.129437981201647	0.000309775860365936	-0.160240518316153	0.461261663850679	0.0315976675648944	0.705250125626337	0.497796925521546	9.53405681220087	0.935216032486883	0.0205570823757542	0.0210184131569981	2.44803537486692	0.272249215267046	0	0.606034070494335	TRUE	0.563837944193132	MHNA
361385	LGMA-(LAMN+MHNA+GCA)/3	LGMA	CD4..T.cells	NK.cells	POSTN	ITGAV	1.6	0.849	1.2245	0.0517	0.871	0.0131	0.782	0.0335021155275955	up	-1.03360313195942	POSTN_ITGAV	POSTN_ITGAV_CD4..T.cells_NK.cells	0.0193982280864018	0.197028759916357	0.0038220088244384	0.0240973763493917	0.180705058373173	0.00435451779985714	0.225262262027145	0.260586388381787	0.242924325204466	2.05841513104969	1.28650945690606	0.868897070593885	0.866275812389947	0.897830958860253	0.912938210340964	1.59843666998826	1.88272870434424	0.78795364714337	0.964045095220985	0.907788357887172	0.975094322673374	0.0335021155275955	-1.03360313195942	0.32190878903918	0.386249457086054	-0.00128997945803086	-0.616375083066937	0.378273806428635	0.00671149685367875	0.0140463358864728	0.0374143932383584	2.57643193798241	0.238131430411044	0.221947222632299	0.219513292862092	6.548234173468	0.587256170517873	0.25	0.378273806428635	TRUE	0.563836915042427	LAMN
361386	LGMA-(LAMN+MHNA+GCA)/3	LGMA	CD4..T.cells	NK.cells	POSTN	ITGAV	1.6	0.849	1.2245	0.0517	0.871	0.0131	0.782	-0.00128997945803086	down	-0.616375083066937	POSTN_ITGAV	POSTN_ITGAV_CD4..T.cells_NK.cells	0.0193982280864018	0.197028759916357	0.0038220088244384	0.0240973763493917	0.180705058373173	0.00435451779985714	0.225262262027145	0.260586388381787	0.242924325204466	2.05841513104969	1.28650945690606	0.868897070593885	0.866275812389947	0.897830958860253	0.912938210340964	1.59843666998826	1.88272870434424	0.78795364714337	0.964045095220985	0.907788357887172	0.975094322673374	0.0335021155275955	-1.03360313195942	0.32190878903918	0.386249457086054	-0.00128997945803086	-0.616375083066937	0.378273806428635	0.00671149685367875	0.0140463358864728	0.0374143932383584	2.57643193798241	0.238131430411044	0.221947222632299	0.219513292862092	6.548234173468	0.587256170517873	0.25	0.378273806428635	TRUE	0.563836915042427	LAMN
361387	GCA-(LGMA+LAMN+MHNA)/3	GCA	NK.cells	Tregs	ANGPT2	ITGA5	0.235	-0.0509	0.09205	0.616	1	0.949	1	0.00382080899758454	up	-0.373678287214353	ANGPT2_ITGA5	ANGPT2_ITGA5_NK.cells_Tregs	0.0627834900231553	0.0425026613931416	0.00266846541753385	0.0594690054766251	0.0428789032749429	0.00254996573368926	0.397778729953697	0.298931809158155	0.348355269555926	0.04944853264136	0.210419287835575	0.577857371538338	0.334400512245878	0.595285737153834	0.627881383063871	-0.0011571497874508	-0.0227337875727074	0.449514911965505	0.0579186130075458	0.436534315486885	0.435029644268775	0.00382080899758454	-0.373678287214353	0.44260018900662	0.095665976101239	0.0142323736665145	3.07744207905786	1.001	0.248180879861783	0.142955430032505	0.147733698091567	4.87150832153474	0.611448090491829	0.0734657979105898	0.0684117562813523	4.32195718194777	0.443511050630566	0	1.001	TRUE	0.563836508461934	MHNA
361388	GCA-(LGMA+LAMN+MHNA)/3	GCA	NK.cells	Tregs	ANGPT2	ITGA5	0.235	-0.0509	0.09205	0.616	1	0.949	1	0.0142323736665145	down	3.07744207905786	ANGPT2_ITGA5	ANGPT2_ITGA5_NK.cells_Tregs	0.0627834900231553	0.0425026613931416	0.00266846541753385	0.0594690054766251	0.0428789032749429	0.00254996573368926	0.397778729953697	0.298931809158155	0.348355269555926	0.04944853264136	0.210419287835575	0.577857371538338	0.334400512245878	0.595285737153834	0.627881383063871	-0.0011571497874508	-0.0227337875727074	0.449514911965505	0.0579186130075458	0.436534315486885	0.435029644268775	0.00382080899758454	-0.373678287214353	0.44260018900662	0.095665976101239	0.0142323736665145	3.07744207905786	1.001	0.248180879861783	0.142955430032505	0.147733698091567	4.87150832153474	0.611448090491829	0.0734657979105898	0.0684117562813523	4.32195718194777	0.443511050630566	0	1.001	TRUE	0.563836508461934	MHNA
361389	LGMA-(LAMN+MHNA+GCA)/3	LGMA	C1Qhi.monocytes	C1Qhi.monocytes	SIGLEC7	SIGLEC10	-0.111	-0.445	-0.278	0.858	0.997	0.373	0.989	0.0515928791853379	up	0.973353862371139	SIGLEC7_SIGLEC10	SIGLEC7_SIGLEC10_C1Qhi.monocytes_C1Qhi.monocytes	0.0313463560020133	0.0797281101918983	0.00249918572544299	0.0420637030847235	0.105636725394003	0.00444347185181581	0.475378729342036	0.475378729342036	0.475378729342036	-0.0073829110487937	-0.0665127121512946	0.423023051064511	0.135905234512566	0.403473667360333	0.391507923803426	-0.190589569845134	-0.428291168191312	0.282271828961552	0.577187387711103	0.226194753862738	0.182559288537549	0.0515928791853379	0.973353862371139	0.688954296188971	0.563360160485351	0.0157779094929271	0.242754333693068	0.534581429342757	0.272223599379007	0.443932607484554	0.674019249355577	3.80031375672837	0.748840101156523	0.486505216662206	0.478134300344205	5.11742496407005	0.898624986604604	0.25	0.688954296188971	TRUE	0.563836441842476	MHNA
361390	LGMA-(LAMN+MHNA+GCA)/3	LGMA	C1Qhi.monocytes	C1Qhi.monocytes	SIGLEC7	SIGLEC10	-0.111	-0.445	-0.278	0.858	0.997	0.373	0.989	0.0157779094929271	down	0.242754333693068	SIGLEC7_SIGLEC10	SIGLEC7_SIGLEC10_C1Qhi.monocytes_C1Qhi.monocytes	0.0313463560020133	0.0797281101918983	0.00249918572544299	0.0420637030847235	0.105636725394003	0.00444347185181581	0.475378729342036	0.475378729342036	0.475378729342036	-0.0073829110487937	-0.0665127121512946	0.423023051064511	0.135905234512566	0.403473667360333	0.391507923803426	-0.190589569845134	-0.428291168191312	0.282271828961552	0.577187387711103	0.226194753862738	0.182559288537549	0.0515928791853379	0.973353862371139	0.688954296188971	0.563360160485351	0.0157779094929271	0.242754333693068	0.534581429342757	0.272223599379007	0.443932607484554	0.674019249355577	3.80031375672837	0.748840101156523	0.486505216662206	0.478134300344205	5.11742496407005	0.898624986604604	0.25	0.688954296188971	TRUE	0.563836441842476	MHNA
361391	LGMA-(LAMN+MHNA+GCA)/3	LGMA	SPP1..macrophages	Macrophages	IL18	IL18RAP	0.985	0.054	0.5195	0.111	0.703	0.849	1	0.0332686631185855	up	-1.73824167962318	IL18_IL18RAP	IL18_IL18RAP_SPP1..macrophages_Macrophages	0.399782329315519	0.00474899909677799	0.0018985659208272	0.398752263336274	0.00623730628283809	0.00248713999740325	0.434443253362701	1.001	0.71772162668135	0.940356865895142	0.954677021213343	0.788018248759405	0.787938210340964	0.834440531455098	0.869917560429006	0.00383898472682656	0.0710923097560473	0.499303808839382	0.145885734818541	0.511947538627381	0.53404599353216	0.0332686631185855	-1.73824167962318	0.193039852726568	0.383963930551505	0.000311890105200989	-0.259102981621615	0.443274901515164	0.0316305572557649	0.868339958124849	0.738647603170676	7.90311820234953	1.001	0.0677859384172805	0.0684100559966319	1.48975227753128	0.31118166006488	0	0.443274901515164	TRUE	0.563836248610913	GCA
361392	LGMA-(LAMN+MHNA+GCA)/3	LGMA	SPP1..macrophages	Macrophages	IL18	IL18RAP	0.985	0.054	0.5195	0.111	0.703	0.849	1	0.000311890105200989	down	-0.259102981621615	IL18_IL18RAP	IL18_IL18RAP_SPP1..macrophages_Macrophages	0.399782329315519	0.00474899909677799	0.0018985659208272	0.398752263336274	0.00623730628283809	0.00248713999740325	0.434443253362701	1.001	0.71772162668135	0.940356865895142	0.954677021213343	0.788018248759405	0.787938210340964	0.834440531455098	0.869917560429006	0.00383898472682656	0.0710923097560473	0.499303808839382	0.145885734818541	0.511947538627381	0.53404599353216	0.0332686631185855	-1.73824167962318	0.193039852726568	0.383963930551505	0.000311890105200989	-0.259102981621615	0.443274901515164	0.0316305572557649	0.868339958124849	0.738647603170676	7.90311820234953	1.001	0.0677859384172805	0.0684100559966319	1.48975227753128	0.31118166006488	0	0.443274901515164	TRUE	0.563836248610913	GCA
361393	LAMN-(LGMA+MHNA+GCA)/3	LAMN	Tregs	Epithelial	MDK	TSPAN1	1.4	-0.627	0.3865	0.398	1	0.592	1	-0.00110026789801242	up	-0.659238385897924	MDK_TSPAN1	MDK_TSPAN1_Tregs_Epithelial	0.0348432416147653	0.941208542348317	0.0327947566509235	0.04125	0.60019305019305	0.0247579633204633	0.223854363600918	0.224577196182587	0.224215779891752	0.560163699096837	0.400116927926312	0.847166639987194	0.516347846966544	0.78661757643669	0.724787898191132	-0.142754289884729	-0.22767829327708	0.230843514193317	0.379379266978081	0.24802371541502	0.276208228530363	-0.00110026789801242	-0.659238385897924	0.390375078284695	0.0474880546519037	0.00533448790983871	-0.131124117024936	0.466559021134529	0.109763272266992	0.0664166791045328	0.0887373414783594	3.71964574586453	0.458298948437838	0.842898895613495	0.81518635052895	9.08056564334436	0.886715880111189	0.5	0.466559021134529	TRUE	0.563832180024465	LAMN
361394	LAMN-(LGMA+MHNA+GCA)/3	LAMN	Tregs	Epithelial	MDK	TSPAN1	1.4	-0.627	0.3865	0.398	1	0.592	1	0.00533448790983871	down	-0.131124117024936	MDK_TSPAN1	MDK_TSPAN1_Tregs_Epithelial	0.0348432416147653	0.941208542348317	0.0327947566509235	0.04125	0.60019305019305	0.0247579633204633	0.223854363600918	0.224577196182587	0.224215779891752	0.560163699096837	0.400116927926312	0.847166639987194	0.516347846966544	0.78661757643669	0.724787898191132	-0.142754289884729	-0.22767829327708	0.230843514193317	0.379379266978081	0.24802371541502	0.276208228530363	-0.00110026789801242	-0.659238385897924	0.390375078284695	0.0474880546519037	0.00533448790983871	-0.131124117024936	0.466559021134529	0.109763272266992	0.0664166791045328	0.0887373414783594	3.71964574586453	0.458298948437838	0.842898895613495	0.81518635052895	9.08056564334436	0.886715880111189	0.5	0.466559021134529	TRUE	0.563832180024465	LAMN
361395	GCA-(LGMA+LAMN+MHNA)/3	GCA	Endothelial	Endothelial	BGN	TLR4	-0.413	-0.0817	-0.24735	0.259	1	0.898	1	0.00187745440366879	up	-0.142477418931166	BGN_TLR4	BGN_TLR4_Endothelial_Endothelial	0.289589006740567	0.0429291095565481	0.0124317981967377	0.27546756041046	0.0534798080105925	0.0147319522438977	0.391834343333059	0.391834343333059	0.391834343333059	-0.242307197434443	-0.586700235918748	0.307147430766768	0.637786137345926	0.221426284616616	0.151652793340804	-0.00381732329428123	-0.0467236633326956	0.433794466403162	0.105169780812073	0.417939274164571	0.409719726913403	0.00187745440366879	-0.142477418931166	0.484883725819914	0.0766403061187909	0.0224564991048195	1.95527868631672	0.846153359623809	0.376117313174108	0.217690656079775	0.354451248591833	7.22330397413545	0.706225961048203	0.179072949779441	0.16736471020371	4.22671764434519	0.647532550205501	0.5	0.846153359623809	TRUE	0.56383074174356	LGMA
361396	GCA-(LGMA+LAMN+MHNA)/3	GCA	Endothelial	Endothelial	BGN	TLR4	-0.413	-0.0817	-0.24735	0.259	1	0.898	1	0.0224564991048195	down	1.95527868631672	BGN_TLR4	BGN_TLR4_Endothelial_Endothelial	0.289589006740567	0.0429291095565481	0.0124317981967377	0.27546756041046	0.0534798080105925	0.0147319522438977	0.391834343333059	0.391834343333059	0.391834343333059	-0.242307197434443	-0.586700235918748	0.307147430766768	0.637786137345926	0.221426284616616	0.151652793340804	-0.00381732329428123	-0.0467236633326956	0.433794466403162	0.105169780812073	0.417939274164571	0.409719726913403	0.00187745440366879	-0.142477418931166	0.484883725819914	0.0766403061187909	0.0224564991048195	1.95527868631672	0.846153359623809	0.376117313174108	0.217690656079775	0.354451248591833	7.22330397413545	0.706225961048203	0.179072949779441	0.16736471020371	4.22671764434519	0.647532550205501	0.5	0.846153359623809	TRUE	0.56383074174356	LGMA
361397	LGMA-(LAMN+MHNA+GCA)/3	LGMA	NK.cells	C1Qhi.monocytes	APP	TNFRSF21	0.396	0.922	0.659	0.435	1	0.0406	0.75	0.0376117652536822	up	-0.782885096411309	APP_TNFRSF21	APP_TNFRSF21_NK.cells_C1Qhi.monocytes	0.0457835751514163	0.0998444058404801	0.00457123385824613	0.0482354126059156	0.119401175149643	0.00575936494897423	0.260586388381787	0.475378729342036	0.367982558861911	0.143158254245964	0.361510743045363	0.639286857691692	0.484612614054746	0.666519929566192	0.707179446134144	1.28293899704183	1.39147396642281	0.803651634926339	0.9225431189364	0.890810276679842	0.948436938555516	0.0376117652536822	-0.782885096411309	0.36776175388562	0.426483411134779	0.0117126792107594	-0.143524571319843	0.464302916878197	0.208983919148524	0.0155778590998048	0.0165354200930191	3.60299838941995	0.0743441774468949	0.306099026164239	0.272986845767437	5.39267976599391	0.763125425961675	0.5	0.464302916878197	TRUE	0.56382726526193	LAMN
361398	LGMA-(LAMN+MHNA+GCA)/3	LGMA	NK.cells	C1Qhi.monocytes	APP	TNFRSF21	0.396	0.922	0.659	0.435	1	0.0406	0.75	0.0117126792107594	down	-0.143524571319843	APP_TNFRSF21	APP_TNFRSF21_NK.cells_C1Qhi.monocytes	0.0457835751514163	0.0998444058404801	0.00457123385824613	0.0482354126059156	0.119401175149643	0.00575936494897423	0.260586388381787	0.475378729342036	0.367982558861911	0.143158254245964	0.361510743045363	0.639286857691692	0.484612614054746	0.666519929566192	0.707179446134144	1.28293899704183	1.39147396642281	0.803651634926339	0.9225431189364	0.890810276679842	0.948436938555516	0.0376117652536822	-0.782885096411309	0.36776175388562	0.426483411134779	0.0117126792107594	-0.143524571319843	0.464302916878197	0.208983919148524	0.0155778590998048	0.0165354200930191	3.60299838941995	0.0743441774468949	0.306099026164239	0.272986845767437	5.39267976599391	0.763125425961675	0.5	0.464302916878197	TRUE	0.56382726526193	LAMN
361399	LGMA-(LAMN+MHNA+GCA)/3	LGMA	Epithelial	SPP1..macrophages	GZMB	MCL1	-0.0842	0.961	0.4384	0.945	1	0.067	0.656	0.0588686446216956	up	0.550510208045863	GZMB_MCL1	GZMB_MCL1_Epithelial_SPP1..macrophages	0.0200234723984952	0.825978515310188	0.0165389580030636	0.0211417191386907	0.663887792686135	0.0140357292525756	0.261235324397914	0.434443253362701	0.347839288880307	-0.00206864172352006	-0.0245681914907371	0.43608932287498	0.0632103409636626	0.427965423403234	0.431647190651513	1.12814211460451	1.17392519729917	0.811444484369386	0.890114085519224	0.880749191519942	0.92950503054258	0.0588686446216956	0.550510208045863	0.611621865057998	0.634590759623165	0.00629898057973785	-0.41193166792384	0.415469674266541	0.124767147520165	0.0549463362439259	0.0858996199931344	2.73923279011217	0.337666305054877	0.676298343029661	0.655488556518841	9.07201839194225	0.84741802869909	0	0.611621865057998	TRUE	0.563827129642035	LGMA
361400	LGMA-(LAMN+MHNA+GCA)/3	LGMA	Epithelial	SPP1..macrophages	GZMB	MCL1	-0.0842	0.961	0.4384	0.945	1	0.067	0.656	0.00629898057973785	down	-0.41193166792384	GZMB_MCL1	GZMB_MCL1_Epithelial_SPP1..macrophages	0.0200234723984952	0.825978515310188	0.0165389580030636	0.0211417191386907	0.663887792686135	0.0140357292525756	0.261235324397914	0.434443253362701	0.347839288880307	-0.00206864172352006	-0.0245681914907371	0.43608932287498	0.0632103409636626	0.427965423403234	0.431647190651513	1.12814211460451	1.17392519729917	0.811444484369386	0.890114085519224	0.880749191519942	0.92950503054258	0.0588686446216956	0.550510208045863	0.611621865057998	0.634590759623165	0.00629898057973785	-0.41193166792384	0.415469674266541	0.124767147520165	0.0549463362439259	0.0858996199931344	2.73923279011217	0.337666305054877	0.676298343029661	0.655488556518841	9.07201839194225	0.84741802869909	0	0.611621865057998	TRUE	0.563827129642035	LGMA
361401	GCA-(LGMA+LAMN+MHNA)/3	GCA	SPP1..macrophages	B.cells	TGFBI	ITGB1	0.613	-0.671	-0.029	0.395	0.722	0.115	0.852	0.00444286129448273	up	0.0889858140465648	TGFBI_ITGB1	TGFBI_ITGB1_SPP1..macrophages_B.cells	0.489939943467944	0.190139912144203	0.0931571378069307	0.366666666666667	0.190560471976401	0.0698721730580138	0.0480350794940855	0.0711544356316257	0.0595947575628556	0.24728598038098	0.40340290437354	0.705958860252921	0.519089162798143	0.712862173843445	0.72652873379222	-0.630271749122727	-0.939302159646388	0.220423104563421	0.832689543657923	0.128593244699964	0.06400467121811	0.00444286129448273	0.0889858140465648	0.527215245615723	0.101755941231464	0.00940249068081322	-0.877029676793684	0.330851032685509	0.173046081986684	0.587530158478616	0.532673130333223	7.96669617573494	0.875624572437509	0.001	0.001	6.06516749431037	0.339749766170989	1	0.527215245615723	TRUE	0.563826776206829	LGMA
361402	GCA-(LGMA+LAMN+MHNA)/3	GCA	SPP1..macrophages	B.cells	TGFBI	ITGB1	0.613	-0.671	-0.029	0.395	0.722	0.115	0.852	0.00940249068081322	down	-0.877029676793684	TGFBI_ITGB1	TGFBI_ITGB1_SPP1..macrophages_B.cells	0.489939943467944	0.190139912144203	0.0931571378069307	0.366666666666667	0.190560471976401	0.0698721730580138	0.0480350794940855	0.0711544356316257	0.0595947575628556	0.24728598038098	0.40340290437354	0.705958860252921	0.519089162798143	0.712862173843445	0.72652873379222	-0.630271749122727	-0.939302159646388	0.220423104563421	0.832689543657923	0.128593244699964	0.06400467121811	0.00444286129448273	0.0889858140465648	0.527215245615723	0.101755941231464	0.00940249068081322	-0.877029676793684	0.330851032685509	0.173046081986684	0.587530158478616	0.532673130333223	7.96669617573494	0.875624572437509	0.001	0.001	6.06516749431037	0.339749766170989	1	0.527215245615723	TRUE	0.563826776206829	LGMA
361403	MHNA-(LGMA+LAMN+GCA)/3	MHNA	Macrophages	B.cells	GNAS	ADRB2	0.249	0.158	0.2035	0.61	0.977	0.78	1	0.0080553756449599	up	0.127004669091742	GNAS_ADRB2	GNAS_ADRB2_Macrophages_B.cells	1.00580069822087	0.0259123878338837	0.0260626977758903	0.796805830704136	0.0307788892391791	0.0245247984083747	0.0345408446629282	0.714769094866929	0.374654969764929	0.053452871082319	0.214670164989233	0.583340003201537	0.339042740515447	0.600808388026253	0.630222506803266	0.0170490527749041	0.10790539730952	0.553292310456342	0.209284045993532	0.556908012935681	0.566272906934962	0.0080553756449599	0.127004669091742	0.534168384108841	0.13712288149765	0.0169652692443057	0.958542492909809	0.664809941479129	0.290694447469731	0.54663195226886	0.592699551968026	9.34315307121341	0.500125330006373	0.205735043054108	0.189913230110871	3.28725061508875	0.602879994636155	0.333333333333333	0.664809941479129	TRUE	0.563826508452068	LGMA
361404	MHNA-(LGMA+LAMN+GCA)/3	MHNA	Macrophages	B.cells	GNAS	ADRB2	0.249	0.158	0.2035	0.61	0.977	0.78	1	0.0169652692443057	down	0.958542492909809	GNAS_ADRB2	GNAS_ADRB2_Macrophages_B.cells	1.00580069822087	0.0259123878338837	0.0260626977758903	0.796805830704136	0.0307788892391791	0.0245247984083747	0.0345408446629282	0.714769094866929	0.374654969764929	0.053452871082319	0.214670164989233	0.583340003201537	0.339042740515447	0.600808388026253	0.630222506803266	0.0170490527749041	0.10790539730952	0.553292310456342	0.209284045993532	0.556908012935681	0.566272906934962	0.0080553756449599	0.127004669091742	0.534168384108841	0.13712288149765	0.0169652692443057	0.958542492909809	0.664809941479129	0.290694447469731	0.54663195226886	0.592699551968026	9.34315307121341	0.500125330006373	0.205735043054108	0.189913230110871	3.28725061508875	0.602879994636155	0.333333333333333	0.664809941479129	TRUE	0.563826508452068	LGMA
361405	LAMN-(LGMA+MHNA+GCA)/3	LAMN	Endothelial	CD4..T.cells	AGRN	ITGB1	0.228	-0.133	0.0475	0.915	1	0.686	1	0.00028365710392507	up	-0.929118364489384	AGRN_ITGB1	AGRN_ITGB1_Endothelial_CD4..T.cells	0.0432783578460992	0.479793361509575	0.0207646687915943	0.0499197827964951	0.490264656007752	0.0244739051407054	0.060706862958961	0.372192634222999	0.21644974859098	0.00879599055284979	0.0385789059335517	0.574655834800704	0.0894429326076517	0.530214502961421	0.506483111893709	-0.021768892611002	-0.163675884293248	0.409337944664032	0.29603844771829	0.364085519223859	0.315262306863097	0.00028365710392507	-0.929118364489384	0.341017651149233	0.0610368431487409	0.003400017530625	-0.192213807995575	0.455444532218308	0.0796701951949631	0.248940904234616	0.461236046270126	4.32373965214224	0.85211309019117	0.298328797333422	0.456397815321141	7.73258465083951	0.640617911129281	0.5	0.455444532218308	TRUE	0.56382638775446	MHNA
361406	LAMN-(LGMA+MHNA+GCA)/3	LAMN	Endothelial	CD4..T.cells	AGRN	ITGB1	0.228	-0.133	0.0475	0.915	1	0.686	1	0.003400017530625	down	-0.192213807995575	AGRN_ITGB1	AGRN_ITGB1_Endothelial_CD4..T.cells	0.0432783578460992	0.479793361509575	0.0207646687915943	0.0499197827964951	0.490264656007752	0.0244739051407054	0.060706862958961	0.372192634222999	0.21644974859098	0.00879599055284979	0.0385789059335517	0.574655834800704	0.0894429326076517	0.530214502961421	0.506483111893709	-0.021768892611002	-0.163675884293248	0.409337944664032	0.29603844771829	0.364085519223859	0.315262306863097	0.00028365710392507	-0.929118364489384	0.341017651149233	0.0610368431487409	0.003400017530625	-0.192213807995575	0.455444532218308	0.0796701951949631	0.248940904234616	0.461236046270126	4.32373965214224	0.85211309019117	0.298328797333422	0.456397815321141	7.73258465083951	0.640617911129281	0.5	0.455444532218308	TRUE	0.56382638775446	MHNA
361407	MHNA-(LGMA+LAMN+GCA)/3	MHNA	B.cells	CD4..T.cells	ANXA2	PLAT	0.612	0.607	0.6095	0.119	0.996	0.13	0.946	0.0120279912814785	up	-0.437668438510179	ANXA2_PLAT	ANXA2_PLAT_B.cells_CD4..T.cells	0.156857089512628	0.0459489964598735	0.00720742585072182	0.164654060005661	0.0590296470897236	0.00971947105402437	0.714769094866929	0.415346021722053	0.565057558294491	0.565765259627771	0.924453038607469	0.70579878341604	0.779214022730911	0.7876180566672	0.865115255322555	0.53783638514975	0.886056647693163	0.728912145167086	0.816048329141215	0.810366510959396	0.888272547610492	0.0120279912814785	-0.437668438510179	0.430897248883181	0.176015255696443	0.00386084586931212	0.156888335944302	0.518959207899247	0.0868389494245952	0.0188005482754964	0.0421125521377143	5.86820574465941	0.121869554577633	0.126034027175327	0.17215200669835	4.24918453380558	0.532815821692718	0.666666666666667	0.518959207899247	TRUE	0.563823142411094	LGMA
361408	MHNA-(LGMA+LAMN+GCA)/3	MHNA	B.cells	CD4..T.cells	ANXA2	PLAT	0.612	0.607	0.6095	0.119	0.996	0.13	0.946	0.00386084586931212	down	0.156888335944302	ANXA2_PLAT	ANXA2_PLAT_B.cells_CD4..T.cells	0.156857089512628	0.0459489964598735	0.00720742585072182	0.164654060005661	0.0590296470897236	0.00971947105402437	0.714769094866929	0.415346021722053	0.565057558294491	0.565765259627771	0.924453038607469	0.70579878341604	0.779214022730911	0.7876180566672	0.865115255322555	0.53783638514975	0.886056647693163	0.728912145167086	0.816048329141215	0.810366510959396	0.888272547610492	0.0120279912814785	-0.437668438510179	0.430897248883181	0.176015255696443	0.00386084586931212	0.156888335944302	0.518959207899247	0.0868389494245952	0.0188005482754964	0.0421125521377143	5.86820574465941	0.121869554577633	0.126034027175327	0.17215200669835	4.24918453380558	0.532815821692718	0.666666666666667	0.518959207899247	TRUE	0.563823142411094	LGMA
361409	MHNA-(LGMA+LAMN+GCA)/3	MHNA	Epithelial	CD4..T.cells	CD58	CD2	-0.502	0.0865	-0.20775	0.688	1	0.736	1	0.0141393575168089	up	0.292535744165291	CD58_CD2	CD58_CD2_Epithelial_CD4..T.cells	0.0587980901598144	0.915711137425014	0.0538420660186621	0.059589837771656	0.782522755165921	0.0466304040329665	0.197703809143393	0.415346021722053	0.306524915432723	-0.0815306040057733	-0.162411561764489	0.281635184888747	0.275972466784056	0.293981110933248	0.321094125180086	0.0115150690598063	0.133122185662501	0.515608156665469	0.249034315486885	0.54199604743083	0.586058210564139	0.0141393575168089	0.292535744165291	0.564441796828224	0.196685779403874	0.00339063405525274	-0.246992937428998	0.445478169363065	0.0795242236408804	0.0386973664578912	0.0451727920431419	4.77629243140209	0.386418458751472	0.782691325223988	0.915079442580721	9.04092801004479	0.964635624490481	0.666666666666667	0.564441796828224	TRUE	0.563823100373224	LGMA
361410	MHNA-(LGMA+LAMN+GCA)/3	MHNA	Epithelial	CD4..T.cells	CD58	CD2	-0.502	0.0865	-0.20775	0.688	1	0.736	1	0.00339063405525274	down	-0.246992937428998	CD58_CD2	CD58_CD2_Epithelial_CD4..T.cells	0.0587980901598144	0.915711137425014	0.0538420660186621	0.059589837771656	0.782522755165921	0.0466304040329665	0.197703809143393	0.415346021722053	0.306524915432723	-0.0815306040057733	-0.162411561764489	0.281635184888747	0.275972466784056	0.293981110933248	0.321094125180086	0.0115150690598063	0.133122185662501	0.515608156665469	0.249034315486885	0.54199604743083	0.586058210564139	0.0141393575168089	0.292535744165291	0.564441796828224	0.196685779403874	0.00339063405525274	-0.246992937428998	0.445478169363065	0.0795242236408804	0.0386973664578912	0.0451727920431419	4.77629243140209	0.386418458751472	0.782691325223988	0.915079442580721	9.04092801004479	0.964635624490481	0.666666666666667	0.564441796828224	TRUE	0.563823100373224	LGMA
361411	MHNA-(LGMA+LAMN+GCA)/3	MHNA	Endothelial	iCAFs	TGFB3	TGFBR3	1.41	2.03	1.72	0.273	0.996	0.00478	0.228	0.0332227567091295	up	0.0563054530247004	TGFB3_TGFBR3	TGFB3_TGFBR3_Endothelial_iCAFs	0.0165731943030071	0.214878496426491	0.00356122307281426	0.0198343637257664	NA	NA	0.243146692749466	0.001	0.122073346374733	0.795010667672534	0.563837352959244	0.848587321914519	0.625740355370578	0.818953097486794	0.78289578997919	4.7107613698774	2.32057210338788	0.925327883578872	0.98104563420769	0.971613366870284	0.98603126122889	0.0332227567091295	0.0563054530247004	0.521238446053504	0.383514501405057	-0.00103857508541771	-0.582151402880735	0.384500367867368	0.0106224025168441	0.0344964828718818	0.0399677208333665	2.4702718312486	0.319851530666251	0.276594083421483	NA	4.38396844443259	0.488512350539892	0	0.521238446053504	TRUE	0.563822446474615	MHNA
361412	MHNA-(LGMA+LAMN+GCA)/3	MHNA	Endothelial	iCAFs	TGFB3	TGFBR3	1.41	2.03	1.72	0.273	0.996	0.00478	0.228	-0.00103857508541771	down	-0.582151402880735	TGFB3_TGFBR3	TGFB3_TGFBR3_Endothelial_iCAFs	0.0165731943030071	0.214878496426491	0.00356122307281426	0.0198343637257664	NA	NA	0.243146692749466	0.001	0.122073346374733	0.795010667672534	0.563837352959244	0.848587321914519	0.625740355370578	0.818953097486794	0.78289578997919	4.7107613698774	2.32057210338788	0.925327883578872	0.98104563420769	0.971613366870284	0.98603126122889	0.0332227567091295	0.0563054530247004	0.521238446053504	0.383514501405057	-0.00103857508541771	-0.582151402880735	0.384500367867368	0.0106224025168441	0.0344964828718818	0.0399677208333665	2.4702718312486	0.319851530666251	0.276594083421483	NA	4.38396844443259	0.488512350539892	0	0.521238446053504	TRUE	0.563822446474615	MHNA
361413	GCA-(LGMA+LAMN+MHNA)/3	GCA	Macrophages	Fibroblasts	SEMA4A	PLXNB2	-0.393	-0.231	-0.312	0.534	1	0.705	1	0.00114872103812749	up	-0.196813676507988	SEMA4A_PLXNB2	SEMA4A_PLXNB2_Macrophages_Fibroblasts	0.264928350973665	0.103469941657638	0.0274121210186995	0.297669491525424	0.125602346532579	0.0373879866267529	0.0811229763135111	0.570070300444639	0.325596638379075	-0.107076285987777	-0.272458742971444	0.313630542660477	0.401692812550024	0.277533215943653	0.261945733952297	-0.0350683139749869	-0.151810883008601	0.363389328063241	0.277870104204096	0.338483650736615	0.323594143011139	0.00114872103812749	-0.196813676507988	0.474946353332489	0.0695059207825302	0.0323198134600525	0.223007860822081	0.530988810844089	0.529553355548826	0.341520306667065	0.534648760767071	6.61818880022797	0.640878805557363	0.393244902012143	0.365465413394864	5.40152325340345	0.797875328434807	1	0.530988810844089	TRUE	0.563822330669061	LAMN
361414	GCA-(LGMA+LAMN+MHNA)/3	GCA	Macrophages	Fibroblasts	SEMA4A	PLXNB2	-0.393	-0.231	-0.312	0.534	1	0.705	1	0.0323198134600525	down	0.223007860822081	SEMA4A_PLXNB2	SEMA4A_PLXNB2_Macrophages_Fibroblasts	0.264928350973665	0.103469941657638	0.0274121210186995	0.297669491525424	0.125602346532579	0.0373879866267529	0.0811229763135111	0.570070300444639	0.325596638379075	-0.107076285987777	-0.272458742971444	0.313630542660477	0.401692812550024	0.277533215943653	0.261945733952297	-0.0350683139749869	-0.151810883008601	0.363389328063241	0.277870104204096	0.338483650736615	0.323594143011139	0.00114872103812749	-0.196813676507988	0.474946353332489	0.0695059207825302	0.0323198134600525	0.223007860822081	0.530988810844089	0.529553355548826	0.341520306667065	0.534648760767071	6.61818880022797	0.640878805557363	0.393244902012143	0.365465413394864	5.40152325340345	0.797875328434807	1	0.530988810844089	TRUE	0.563822330669061	LAMN
361415	GCA-(LGMA+LAMN+MHNA)/3	GCA	CD8..T.cells	iCAFs	SEMA4A	PLXND1	0.465	0.138	0.3015	0.203	1	0.887	0.987	-0.00111650502269619	up	-0.120354687075837	SEMA4A_PLXND1	SEMA4A_PLXND1_CD8..T.cells_iCAFs	0.108165928364518	0.0597793600165455	0.00646608997322642	0.113063909774436	0.0862433862433862	0.00975101444086406	0.299850372260767	0.154589017934036	0.227219695097401	0.322014342370356	0.692503962086787	0.66169761485513	0.691291820073635	0.736233392028174	0.818412838162318	0.00718654046322176	0.0520763801682736	0.542624865253324	0.113860941430111	0.527084081925979	0.51904419690981	-0.00111650502269619	-0.120354687075837	0.488929676658082	0.0473290912920184	0.046886892005835	0.191774828746314	0.525306359626699	0.756162262101692	0.131311911541643	0.19219138230227	5.66134753120982	0.516100648376173	0.133942643452377	0.18900614790332	4.08805352245098	0.538725440312499	0.5	0.525306359626699	TRUE	0.563822219255575	GCA
361416	GCA-(LGMA+LAMN+MHNA)/3	GCA	CD8..T.cells	iCAFs	SEMA4A	PLXND1	0.465	0.138	0.3015	0.203	1	0.887	0.987	0.046886892005835	down	0.191774828746314	SEMA4A_PLXND1	SEMA4A_PLXND1_CD8..T.cells_iCAFs	0.108165928364518	0.0597793600165455	0.00646608997322642	0.113063909774436	0.0862433862433862	0.00975101444086406	0.299850372260767	0.154589017934036	0.227219695097401	0.322014342370356	0.692503962086787	0.66169761485513	0.691291820073635	0.736233392028174	0.818412838162318	0.00718654046322176	0.0520763801682736	0.542624865253324	0.113860941430111	0.527084081925979	0.51904419690981	-0.00111650502269619	-0.120354687075837	0.488929676658082	0.0473290912920184	0.046886892005835	0.191774828746314	0.525306359626699	0.756162262101692	0.131311911541643	0.19219138230227	5.66134753120982	0.516100648376173	0.133942643452377	0.18900614790332	4.08805352245098	0.538725440312499	0.5	0.525306359626699	TRUE	0.563822219255575	GCA
361417	LGMA-(LAMN+MHNA+GCA)/3	LGMA	B.cells	Epithelial	TGFBI	ITGA5	1.92	1.32	1.62	0.0781	0.429	0.216	1	0.0110242567811355	up	1.07435683749365	TGFBI_ITGA5	TGFBI_ITGA5_B.cells_Epithelial	0.0334762192013044	0.025666618978331	0.000859221363074968	0.031240467701685	0.0272860011380042	0.000852427437259959	0.35586775780378	0.261235324397914	0.308551541100847	2.12611001495558	1.1073489661227	0.898691371858492	0.829318072674884	0.900312149831919	0.892308307987834	0.878521048480771	0.665546248849069	0.864804168163852	0.727789256198347	0.857752425440172	0.84048239310097	0.0110242567811355	1.07435683749365	0.707426385193471	0.166188576914655	4.98872301332928e-05	-0.663685548683154	0.369666271550689	0.0275547787909067	0.0371423589060656	0.0419672339732006	3.95105673085346	0.376659303016363	0.0411291338444423	0.0411614244129961	2.19618293419251	0.143788151508718	0.25	0.707426385193471	TRUE	0.563821265504387	LGMA
361418	LGMA-(LAMN+MHNA+GCA)/3	LGMA	B.cells	Epithelial	TGFBI	ITGA5	1.92	1.32	1.62	0.0781	0.429	0.216	1	4.98872301332928e-05	down	-0.663685548683154	TGFBI_ITGA5	TGFBI_ITGA5_B.cells_Epithelial	0.0334762192013044	0.025666618978331	0.000859221363074968	0.031240467701685	0.0272860011380042	0.000852427437259959	0.35586775780378	0.261235324397914	0.308551541100847	2.12611001495558	1.1073489661227	0.898691371858492	0.829318072674884	0.900312149831919	0.892308307987834	0.878521048480771	0.665546248849069	0.864804168163852	0.727789256198347	0.857752425440172	0.84048239310097	0.0110242567811355	1.07435683749365	0.707426385193471	0.166188576914655	4.98872301332928e-05	-0.663685548683154	0.369666271550689	0.0275547787909067	0.0371423589060656	0.0419672339732006	3.95105673085346	0.376659303016363	0.0411291338444423	0.0411614244129961	2.19618293419251	0.143788151508718	0.25	0.707426385193471	TRUE	0.563821265504387	LGMA
361419	GCA-(LGMA+LAMN+MHNA)/3	GCA	Endothelial	SPP1..macrophages	JAM2	ITGAV	1.03	-1.3	-0.135	0.00876	1	0.218	0.611	0.00151716870636109	up	-0.0125932994734954	JAM2_ITGAV	JAM2_ITGAV_Endothelial_SPP1..macrophages	0.46763620499306	0.138050369432667	0.0645573508593822	0.454464581264482	0.166666666666667	0.0757440968774137	0.391834343333059	0.0480350794940855	0.219934711413572	2.11922077064688	2.05749589383192	0.795681927325116	0.947514807107412	0.900072034576597	0.961881703217544	-0.860006558314014	-0.661543506395395	0.12246227093065	0.726082464965864	0.107527847646425	0.113456701401365	0.00151716870636109	-0.0125932994734954	0.508637788628294	0.0731130667782026	0.0113161685020944	1.65905446754591	0.792259146968077	0.202815705127801	1.001	1.001	7.90236740373275	1.001	0.148195732022655	0.19954799511132	3.27016851581589	0.0610124424390206	0.5	0.792259146968077	TRUE	0.563820525608079	LGMA
361420	GCA-(LGMA+LAMN+MHNA)/3	GCA	Endothelial	SPP1..macrophages	JAM2	ITGAV	1.03	-1.3	-0.135	0.00876	1	0.218	0.611	0.0113161685020944	down	1.65905446754591	JAM2_ITGAV	JAM2_ITGAV_Endothelial_SPP1..macrophages	0.46763620499306	0.138050369432667	0.0645573508593822	0.454464581264482	0.166666666666667	0.0757440968774137	0.391834343333059	0.0480350794940855	0.219934711413572	2.11922077064688	2.05749589383192	0.795681927325116	0.947514807107412	0.900072034576597	0.961881703217544	-0.860006558314014	-0.661543506395395	0.12246227093065	0.726082464965864	0.107527847646425	0.113456701401365	0.00151716870636109	-0.0125932994734954	0.508637788628294	0.0731130667782026	0.0113161685020944	1.65905446754591	0.792259146968077	0.202815705127801	1.001	1.001	7.90236740373275	1.001	0.148195732022655	0.19954799511132	3.27016851581589	0.0610124424390206	0.5	0.792259146968077	TRUE	0.563820525608079	LGMA
361421	LGMA-(LAMN+MHNA+GCA)/3	LGMA	SPP1..macrophages	CD4..T.cells	SIGLEC7	CD4	2	-0.0571	0.97145	0.415	0.874	0.779	1	0.0208233105804081	up	0.579887697115609	SIGLEC7_CD4	SIGLEC7_CD4_SPP1..macrophages_CD4..T.cells	0.021385547461892	0.178315929253131	0.00381338376825421	0.0250406239844004	0.226243309898661	0.00566527365215853	0.434443253362701	0.225262262027145	0.329852757694923	0.763903806575815	0.381951903287907	0.90409396510325	0.501320633904274	0.81483111893709	0.716483912277893	-0.00619321116689657	-0.108462542327436	0.446438196191161	0.210182357168523	0.40702479338843	0.356651994250808	0.0208233105804081	0.579887697115609	0.616994613654432	0.262122465824532	0.00798924360516702	0.497437827499852	0.580917837729903	0.151061277449885	0.303183650921725	0.401649983750406	2.03665034678419	0.40177975105686	0.310240969278784	0.340510469341244	6.0784741202422	0.745400077293017	0.25	0.616994613654432	TRUE	0.563819722893794	MHNA
361422	LGMA-(LAMN+MHNA+GCA)/3	LGMA	SPP1..macrophages	CD4..T.cells	SIGLEC7	CD4	2	-0.0571	0.97145	0.415	0.874	0.779	1	0.00798924360516702	down	0.497437827499852	SIGLEC7_CD4	SIGLEC7_CD4_SPP1..macrophages_CD4..T.cells	0.021385547461892	0.178315929253131	0.00381338376825421	0.0250406239844004	0.226243309898661	0.00566527365215853	0.434443253362701	0.225262262027145	0.329852757694923	0.763903806575815	0.381951903287907	0.90409396510325	0.501320633904274	0.81483111893709	0.716483912277893	-0.00619321116689657	-0.108462542327436	0.446438196191161	0.210182357168523	0.40702479338843	0.356651994250808	0.0208233105804081	0.579887697115609	0.616994613654432	0.262122465824532	0.00798924360516702	0.497437827499852	0.580917837729903	0.151061277449885	0.303183650921725	0.401649983750406	2.03665034678419	0.40177975105686	0.310240969278784	0.340510469341244	6.0784741202422	0.745400077293017	0.25	0.616994613654432	TRUE	0.563819722893794	MHNA
361423	GCA-(LGMA+LAMN+MHNA)/3	GCA	Tregs	iCAFs	TGFBI	ITGA1	-0.0186	0.405	0.1932	0.99	1	0.4	0.86	-0.00135876195718782	up	-0.270750330041694	TGFBI_ITGA1	TGFBI_ITGA1_Tregs_iCAFs	0.0276152251991235	0.366022458787624	0.0101077926273571	0.0274942878903275	0.392592592592593	0.0107940537643508	0.298931809158155	0.154589017934036	0.226760413546096	-8.11853804855716e-05	-0.00436480540245009	0.46614374899952	0.0274131583159917	0.449535777173043	0.450616295821995	0.161165703512175	0.397940008672038	0.66050574919152	0.552326625943227	0.698302191879267	0.747125404240029	-0.00135876195718782	-0.270750330041694	0.461424331400828	0.0449573674177304	0.0510836659615144	0.715774742394393	0.620641450372889	0.821448266715254	0.0300753798216907	0.0364868256809136	3.71703595720244	0.347580935802951	1.001	1.001	7.41270692184937	0.970589496237956	0	0.620641450372889	TRUE	0.563819542098241	LAMN
361424	GCA-(LGMA+LAMN+MHNA)/3	GCA	Tregs	iCAFs	TGFBI	ITGA1	-0.0186	0.405	0.1932	0.99	1	0.4	0.86	0.0510836659615144	down	0.715774742394393	TGFBI_ITGA1	TGFBI_ITGA1_Tregs_iCAFs	0.0276152251991235	0.366022458787624	0.0101077926273571	0.0274942878903275	0.392592592592593	0.0107940537643508	0.298931809158155	0.154589017934036	0.226760413546096	-8.11853804855716e-05	-0.00436480540245009	0.46614374899952	0.0274131583159917	0.449535777173043	0.450616295821995	0.161165703512175	0.397940008672038	0.66050574919152	0.552326625943227	0.698302191879267	0.747125404240029	-0.00135876195718782	-0.270750330041694	0.461424331400828	0.0449573674177304	0.0510836659615144	0.715774742394393	0.620641450372889	0.821448266715254	0.0300753798216907	0.0364868256809136	3.71703595720244	0.347580935802951	1.001	1.001	7.41270692184937	0.970589496237956	0	0.620641450372889	TRUE	0.563819542098241	LAMN
361425	MHNA-(LGMA+LAMN+GCA)/3	MHNA	Endothelial	CD8..T.cells	PLAT	ITGB2	0.231	-0.187	0.022	0.553	1	0.476	0.98	0.00906438835294551	up	-0.132127099241708	PLAT_ITGB2	PLAT_ITGB2_Endothelial_CD8..T.cells	0.140859301513002	0.481066840138739	0.0677627390830099	0.131238294134222	0.527406112179674	0.0692158784784224	0.243146692749466	0.223068359731449	0.233107526240458	0.0594304946686147	0.257274868695302	0.575836401472707	0.386065311349448	0.607491595966064	0.655194493356811	-0.0602874998412678	-0.322393047279507	0.384072942867409	0.483830398850162	0.305470715055695	0.227115522817104	0.00906438835294551	-0.132127099241708	0.486776660422056	0.147001234552894	0.0146527264606757	-0.0926517053998058	0.473558584985545	0.254719986982812	0.384299029145386	0.381515529130626	4.6766938379202	0.586321667353268	0.374806267579054	0.571702728507939	7.59055569898746	0.773450086682456	0.666666666666667	0.486776660422056	TRUE	0.563816623281478	LAMN
361426	MHNA-(LGMA+LAMN+GCA)/3	MHNA	Endothelial	CD8..T.cells	PLAT	ITGB2	0.231	-0.187	0.022	0.553	1	0.476	0.98	0.0146527264606757	down	-0.0926517053998058	PLAT_ITGB2	PLAT_ITGB2_Endothelial_CD8..T.cells	0.140859301513002	0.481066840138739	0.0677627390830099	0.131238294134222	0.527406112179674	0.0692158784784224	0.243146692749466	0.223068359731449	0.233107526240458	0.0594304946686147	0.257274868695302	0.575836401472707	0.386065311349448	0.607491595966064	0.655194493356811	-0.0602874998412678	-0.322393047279507	0.384072942867409	0.483830398850162	0.305470715055695	0.227115522817104	0.00906438835294551	-0.132127099241708	0.486776660422056	0.147001234552894	0.0146527264606757	-0.0926517053998058	0.473558584985545	0.254719986982812	0.384299029145386	0.381515529130626	4.6766938379202	0.586321667353268	0.374806267579054	0.571702728507939	7.59055569898746	0.773450086682456	0.666666666666667	0.486776660422056	TRUE	0.563816623281478	LAMN
361427	LAMN-(LGMA+MHNA+GCA)/3	LAMN	Tregs	B.cells	FN1	NT5E	1.91	-0.498	0.706	0.000393	0.34	0.423	1	-0.000345859530369426	up	-0.184821312817315	FN1_NT5E	FN1_NT5E_Tregs_B.cells	0.23596434597917	0.0475149161580076	0.0112118261154794	0.215833333333333	0.0658906134515891	0.0142213907366346	0.223854363600918	0.176990542322262	0.20042245296159	6.50471022878294	3.40560744962457	0.897830958860253	0.986033295982071	0.968825036017288	0.98871458299984	-0.186082497047229	-0.373659632624958	0.265765361121092	0.531687926697808	0.228575278476464	0.205376392382321	-0.000345859530369426	-0.184821312817315	0.477139595751336	0.0548738012777174	0.0148869408191389	0.432357547392472	0.569077312095787	0.258363480735078	0.131363233210815	0.242446495984726	5.89550348919085	0.433829096903626	0.268538855327555	0.266406981088049	4.01901490969053	0.669236709591862	0.5	0.569077312095787	TRUE	0.563815775686005	LGMA
361428	LAMN-(LGMA+MHNA+GCA)/3	LAMN	Tregs	B.cells	FN1	NT5E	1.91	-0.498	0.706	0.000393	0.34	0.423	1	0.0148869408191389	down	0.432357547392472	FN1_NT5E	FN1_NT5E_Tregs_B.cells	0.23596434597917	0.0475149161580076	0.0112118261154794	0.215833333333333	0.0658906134515891	0.0142213907366346	0.223854363600918	0.176990542322262	0.20042245296159	6.50471022878294	3.40560744962457	0.897830958860253	0.986033295982071	0.968825036017288	0.98871458299984	-0.186082497047229	-0.373659632624958	0.265765361121092	0.531687926697808	0.228575278476464	0.205376392382321	-0.000345859530369426	-0.184821312817315	0.477139595751336	0.0548738012777174	0.0148869408191389	0.432357547392472	0.569077312095787	0.258363480735078	0.131363233210815	0.242446495984726	5.89550348919085	0.433829096903626	0.268538855327555	0.266406981088049	4.01901490969053	0.669236709591862	0.5	0.569077312095787	TRUE	0.563815775686005	LGMA
361429	LGMA-(LAMN+MHNA+GCA)/3	LGMA	Fibroblasts	Fibroblasts	TNXB	SDC4	-0.093	-0.0561	-0.07455	0.854	1	0.925	1	0.0154495289869321	up	0.00612241632577163	TNXB_SDC4	TNXB_SDC4_Fibroblasts_Fibroblasts	0.25227278169857	0.0566916668404194	0.0143017644929612	0.239682701100339	0.0672324624956862	0.0161144582125933	0.231631743788032	0.231631743788032	0.231631743788032	-0.00637441802592253	-0.068542129310995	0.431267008163919	0.139026732831759	0.4079157995838	0.39006723227149	-0.00189944879334027	-0.0338582672609674	0.446864893999281	0.0798823212360762	0.429796981674452	0.423418972332016	0.0154495289869321	0.00612241632577163	0.512060641941354	0.209512512151991	0.00575064047020822	-0.170847386003935	0.45933187976635	0.116237039561383	0.471729489711288	0.497611007586702	6.81530195019932	0.838776628693674	0.0857534701529892	0.133722620323039	4.67750866323267	0.529335144891664	0.75	0.512060641941354	TRUE	0.563814812529099	LAMN
361430	LGMA-(LAMN+MHNA+GCA)/3	LGMA	Fibroblasts	Fibroblasts	TNXB	SDC4	-0.093	-0.0561	-0.07455	0.854	1	0.925	1	0.00575064047020822	down	-0.170847386003935	TNXB_SDC4	TNXB_SDC4_Fibroblasts_Fibroblasts	0.25227278169857	0.0566916668404194	0.0143017644929612	0.239682701100339	0.0672324624956862	0.0161144582125933	0.231631743788032	0.231631743788032	0.231631743788032	-0.00637441802592253	-0.068542129310995	0.431267008163919	0.139026732831759	0.4079157995838	0.39006723227149	-0.00189944879334027	-0.0338582672609674	0.446864893999281	0.0798823212360762	0.429796981674452	0.423418972332016	0.0154495289869321	0.00612241632577163	0.512060641941354	0.209512512151991	0.00575064047020822	-0.170847386003935	0.45933187976635	0.116237039561383	0.471729489711288	0.497611007586702	6.81530195019932	0.838776628693674	0.0857534701529892	0.133722620323039	4.67750866323267	0.529335144891664	0.75	0.512060641941354	TRUE	0.563814812529099	LAMN
361431	GCA-(LGMA+LAMN+MHNA)/3	GCA	Tregs	SPP1..macrophages	C3	VSIG4	-0.309	0.282	-0.0135	0.637	1	0.666	0.896	0.00280564866450314	up	0.55952884162482	C3_VSIG4	C3_VSIG4_Tregs_SPP1..macrophages	0.0521303496591532	0.739342166728346	0.0385421656693046	0.0373952779893374	0.466666666666667	0.0174511297283574	0.298931809158155	0.0480350794940855	0.17348344432612	-0.0605209154083767	-0.19586056766465	0.341283816231791	0.318392828557708	0.310909236433488	0.301064510965263	0.0497802673739751	0.176525770829699	0.609728710025153	0.315015271289975	0.61098634567014	0.621429213079411	0.00280564866450314	0.55952884162482	0.613271252137611	0.0857274370734428	0.0090361583428297	0.710791551442385	0.61973482243414	0.167347329811737	0.0286814192597572	0.0449457287754939	4.25355112193383	0.371964265292431	0.670169056080784	0.546821414995976	8.71128707091879	0.922516686711851	0.5	0.61973482243414	TRUE	0.563812527198042	LAMN
361432	GCA-(LGMA+LAMN+MHNA)/3	GCA	Tregs	SPP1..macrophages	C3	VSIG4	-0.309	0.282	-0.0135	0.637	1	0.666	0.896	0.0090361583428297	down	0.710791551442385	C3_VSIG4	C3_VSIG4_Tregs_SPP1..macrophages	0.0521303496591532	0.739342166728346	0.0385421656693046	0.0373952779893374	0.466666666666667	0.0174511297283574	0.298931809158155	0.0480350794940855	0.17348344432612	-0.0605209154083767	-0.19586056766465	0.341283816231791	0.318392828557708	0.310909236433488	0.301064510965263	0.0497802673739751	0.176525770829699	0.609728710025153	0.315015271289975	0.61098634567014	0.621429213079411	0.00280564866450314	0.55952884162482	0.613271252137611	0.0857274370734428	0.0090361583428297	0.710791551442385	0.61973482243414	0.167347329811737	0.0286814192597572	0.0449457287754939	4.25355112193383	0.371964265292431	0.670169056080784	0.546821414995976	8.71128707091879	0.922516686711851	0.5	0.61973482243414	TRUE	0.563812527198042	LAMN
361433	LGMA-(LAMN+MHNA+GCA)/3	LGMA	NK.cells	NK.cells	TRAF2	TNFRSF1B	-0.36	0.455	0.0475	0.591	1	0.0925	1	0.0419968744250796	up	0.111091513440213	TRAF2_TNFRSF1B	TRAF2_TNFRSF1B_NK.cells_NK.cells	0.0137528982731231	0.412549355381195	0.00567374931720007	0.0153313572896161	0.386603405682903	0.00592715494190699	0.260586388381787	0.260586388381787	0.260586388381787	-0.0822285068827481	-0.228412519118745	0.324315671522331	0.355190491435889	0.293580918841044	0.283456058908276	0.47040551160374	1.03385826726097	0.679010959396335	0.859324469996407	0.797835070068272	0.912055335968379	0.0419968744250796	0.111091513440213	0.531258081445172	0.469414145542804	5.14613537939378e-05	0.0685325726996154	0.502884005427862	0.0275792662295099	0.294557327845304	0.248128805402195	2.37400418764828	0.571953581239798	0.627509143532995	0.561154433649128	7.65039269429565	0.898337824077936	0	0.531258081445172	TRUE	0.563812454483739	MHNA
361434	LGMA-(LAMN+MHNA+GCA)/3	LGMA	NK.cells	NK.cells	TRAF2	TNFRSF1B	-0.36	0.455	0.0475	0.591	1	0.0925	1	5.14613537939378e-05	down	0.0685325726996154	TRAF2_TNFRSF1B	TRAF2_TNFRSF1B_NK.cells_NK.cells	0.0137528982731231	0.412549355381195	0.00567374931720007	0.0153313572896161	0.386603405682903	0.00592715494190699	0.260586388381787	0.260586388381787	0.260586388381787	-0.0822285068827481	-0.228412519118745	0.324315671522331	0.355190491435889	0.293580918841044	0.283456058908276	0.47040551160374	1.03385826726097	0.679010959396335	0.859324469996407	0.797835070068272	0.912055335968379	0.0419968744250796	0.111091513440213	0.531258081445172	0.469414145542804	5.14613537939378e-05	0.0685325726996154	0.502884005427862	0.0275792662295099	0.294557327845304	0.248128805402195	2.37400418764828	0.571953581239798	0.627509143532995	0.561154433649128	7.65039269429565	0.898337824077936	0	0.531258081445172	TRUE	0.563812454483739	MHNA
361435	LAMN-(LGMA+MHNA+GCA)/3	LAMN	CD8..T.cells	Macrophages	PTPRM	PTPRM	0.126	-0.031	0.0475	0.708	1	0.957	1	0.0101805368964535	up	-0.531156533151159	PTPRM_PTPRM	PTPRM_PTPRM_CD8..T.cells_Macrophages	0.181508907190291	0.251822492780569	0.0457080254705359	0.185394304150897	0.281782945736434	0.0522409531463961	0.523461688274655	0.202118009648158	0.362789848961406	0.0188958095310891	0.149966742310231	0.532315511445494	0.258584120377781	0.553385625100048	0.588162317912598	-0.00059172992891785	-0.0190880622231565	0.458947179302911	0.0511139058569889	0.442103844771829	0.438555515630614	0.0101805368964535	-0.531156533151159	0.413799530692457	0.157928460035395	0.00275973226215997	-1.21329620988121	0.269671632437866	0.0697097666771409	0.116797809541631	0.22533686243726	6.34022909513663	0.554235520264209	0.163190103361358	0.345092732515906	6.98249828936785	0.623941381730174	1	0.413799530692457	TRUE	0.563812126333209	LAMN
361436	LAMN-(LGMA+MHNA+GCA)/3	LAMN	CD8..T.cells	Macrophages	PTPRM	PTPRM	0.126	-0.031	0.0475	0.708	1	0.957	1	0.00275973226215997	down	-1.21329620988121	PTPRM_PTPRM	PTPRM_PTPRM_CD8..T.cells_Macrophages	0.181508907190291	0.251822492780569	0.0457080254705359	0.185394304150897	0.281782945736434	0.0522409531463961	0.523461688274655	0.202118009648158	0.362789848961406	0.0188958095310891	0.149966742310231	0.532315511445494	0.258584120377781	0.553385625100048	0.588162317912598	-0.00059172992891785	-0.0190880622231565	0.458947179302911	0.0511139058569889	0.442103844771829	0.438555515630614	0.0101805368964535	-0.531156533151159	0.413799530692457	0.157928460035395	0.00275973226215997	-1.21329620988121	0.269671632437866	0.0697097666771409	0.116797809541631	0.22533686243726	6.34022909513663	0.554235520264209	0.163190103361358	0.345092732515906	6.98249828936785	0.623941381730174	1	0.413799530692457	TRUE	0.563812126333209	LAMN
361437	MHNA-(LGMA+LAMN+GCA)/3	MHNA	Fibroblasts	CD8..T.cells	ICAM2	ITGAL	-0.0829	0.231	0.07405	0.941	1	0.316	0.971	0.00807885398889347	up	-0.50110359556925	ICAM2_ITGAL	ICAM2_ITGAL_Fibroblasts_CD8..T.cells	0.0433555653371788	0.32427837123244	0.014059272111402	0.0394023290803331	0.380954712362301	0.015010502941203	0.310731215249496	0.223068359731449	0.266899787490473	-0.0021894202178804	-0.0264103765727431	0.436609572594846	0.0667720505842805	0.427285096846486	0.429566191772051	0.115572283915149	0.500312917381596	0.587338303988502	0.632051742723679	0.668882500898311	0.788312971613367	0.00807885398889347	-0.50110359556925	0.41929580975935	0.137352737245444	0.0127669041057427	-0.733532104181373	0.356958582993314	0.225383690040276	0.111129749042875	0.106210252282348	3.63450840802509	0.47869804439456	0.849058480522254	0.991685478282317	6.95568258101935	0.915390151697079	0.333333333333333	0.41929580975935	TRUE	0.563811671364007	MHNA
361438	MHNA-(LGMA+LAMN+GCA)/3	MHNA	Fibroblasts	CD8..T.cells	ICAM2	ITGAL	-0.0829	0.231	0.07405	0.941	1	0.316	0.971	0.0127669041057427	down	-0.733532104181373	ICAM2_ITGAL	ICAM2_ITGAL_Fibroblasts_CD8..T.cells	0.0433555653371788	0.32427837123244	0.014059272111402	0.0394023290803331	0.380954712362301	0.015010502941203	0.310731215249496	0.223068359731449	0.266899787490473	-0.0021894202178804	-0.0264103765727431	0.436609572594846	0.0667720505842805	0.427285096846486	0.429566191772051	0.115572283915149	0.500312917381596	0.587338303988502	0.632051742723679	0.668882500898311	0.788312971613367	0.00807885398889347	-0.50110359556925	0.41929580975935	0.137352737245444	0.0127669041057427	-0.733532104181373	0.356958582993314	0.225383690040276	0.111129749042875	0.106210252282348	3.63450840802509	0.47869804439456	0.849058480522254	0.991685478282317	6.95568258101935	0.915390151697079	0.333333333333333	0.41929580975935	TRUE	0.563811671364007	MHNA
361439	LAMN-(LGMA+MHNA+GCA)/3	LAMN	iCAFs	iCAFs	CHL1	CNTN1	-0.888	3.16	1.136	0.26	1	0.0151	0.906	0.00756608519349652	up	-0.748133516379896	CHL1_CNTN1	CHL1_CNTN1_iCAFs_iCAFs	0.0225011880166146	0.100897176379801	0.00227030633606742	0.0280244277097149	0.112121126971638	0.00314213041754844	0.900388818556685	0.900388818556685	0.900388818556685	-0.519503667001914	-0.585026652029182	0.198555306547143	0.636965743556907	0.164558988314391	0.152012966223787	5.75443284655359	1.82102305270683	0.971366331297161	0.960317103844772	0.978575278476464	0.972623966942149	0.00756608519349652	-0.748133516379896	0.374117351615377	0.132332670444942	0.00248477392089788	-1.07671450285126	0.294520929345794	0.0654324499272402	0.297335514303553	0.348054512757109	3.21602322576954	0.672231171106985	0.928340996816179	1.00057042441696	4.96026898592572	0.907322116282577	0	0.374117351615377	TRUE	0.563809077183647	GCA
361440	LAMN-(LGMA+MHNA+GCA)/3	LAMN	iCAFs	iCAFs	CHL1	CNTN1	-0.888	3.16	1.136	0.26	1	0.0151	0.906	0.00248477392089788	down	-1.07671450285126	CHL1_CNTN1	CHL1_CNTN1_iCAFs_iCAFs	0.0225011880166146	0.100897176379801	0.00227030633606742	0.0280244277097149	0.112121126971638	0.00314213041754844	0.900388818556685	0.900388818556685	0.900388818556685	-0.519503667001914	-0.585026652029182	0.198555306547143	0.636965743556907	0.164558988314391	0.152012966223787	5.75443284655359	1.82102305270683	0.971366331297161	0.960317103844772	0.978575278476464	0.972623966942149	0.00756608519349652	-0.748133516379896	0.374117351615377	0.132332670444942	0.00248477392089788	-1.07671450285126	0.294520929345794	0.0654324499272402	0.297335514303553	0.348054512757109	3.21602322576954	0.672231171106985	0.928340996816179	1.00057042441696	4.96026898592572	0.907322116282577	0	0.374117351615377	TRUE	0.563809077183647	GCA
361441	GCA-(LGMA+LAMN+MHNA)/3	GCA	SPP1..macrophages	B.cells	ICAM1	EGFR	0.559	1.1	0.8295	0.55	0.823	0.466	0.925	0.00596279537949202	up	0.953868567728259	ICAM1_EGFR	ICAM1_EGFR_SPP1..macrophages_B.cells	0.269161961440801	0.00924196240746594	0.00248758472915568	0.266666666666667	0.00666666666666667	0.00177777777777778	0.0480350794940855	0.0711544356316257	0.0595947575628556	0.145137256572718	0.259637310505756	0.68987113814631	0.388406435088843	0.667760525052025	0.656435088842644	0.364775491641	0.33161408331	0.835070068271649	0.493936399568811	0.772772188286022	0.716245957599713	0.00596279537949202	0.953868567728259	0.685390697230766	0.116636274644108	0.0122476708019522	0.385089056192131	0.560477413926631	0.217306374410516	0.539945091181271	0.583639306747917	6.84176868492315	0.797291310412152	0.0128860722174813	0.0108293779303011	1.52051050486538	0.169449406836516	0	0.685390697230766	TRUE	0.563807734710835	LGMA
361442	GCA-(LGMA+LAMN+MHNA)/3	GCA	SPP1..macrophages	B.cells	ICAM1	EGFR	0.559	1.1	0.8295	0.55	0.823	0.466	0.925	0.0122476708019522	down	0.385089056192131	ICAM1_EGFR	ICAM1_EGFR_SPP1..macrophages_B.cells	0.269161961440801	0.00924196240746594	0.00248758472915568	0.266666666666667	0.00666666666666667	0.00177777777777778	0.0480350794940855	0.0711544356316257	0.0595947575628556	0.145137256572718	0.259637310505756	0.68987113814631	0.388406435088843	0.667760525052025	0.656435088842644	0.364775491641	0.33161408331	0.835070068271649	0.493936399568811	0.772772188286022	0.716245957599713	0.00596279537949202	0.953868567728259	0.685390697230766	0.116636274644108	0.0122476708019522	0.385089056192131	0.560477413926631	0.217306374410516	0.539945091181271	0.583639306747917	6.84176868492315	0.797291310412152	0.0128860722174813	0.0108293779303011	1.52051050486538	0.169449406836516	0	0.685390697230766	TRUE	0.563807734710835	LGMA
361443	LGMA-(LAMN+MHNA+GCA)/3	LGMA	CD4..T.cells	Tregs	COL6A3	ITGA1	0.872	0.173	0.5225	0.137	0.989	0.814	1	0.0169321314915427	up	0.515756642988367	COL6A3_ITGA1	COL6A3_ITGA1_CD4..T.cells_Tregs	0.0295636830915278	0.045440054680193	0.00134337537622692	0.0387079527899544	0.0476753310250371	0.00184541446256258	0.225262262027145	0.204322685818432	0.214792473922789	0.752779665439613	0.863279432843593	0.766487914198815	0.759184408516088	0.813470465823595	0.853909876740836	0.0154619779541682	0.0893755951107988	0.561174991016888	0.178808839381962	0.551944843693856	0.55102407473949	0.0169321314915427	0.515756642988367	0.605265904293604	0.224027365002924	0.00224187811437384	0.0205882959792208	0.494161156715774	0.0616539055231788	0.0193649826518154	0.0427092535764047	3.23655777334924	0.30937308858107	0.125145536945203	0.122437163931698	4.35014517050454	0.570003349100327	0.5	0.605265904293604	TRUE	0.563807412786003	LAMN
361444	LGMA-(LAMN+MHNA+GCA)/3	LGMA	CD4..T.cells	Tregs	COL6A3	ITGA1	0.872	0.173	0.5225	0.137	0.989	0.814	1	0.00224187811437384	down	0.0205882959792208	COL6A3_ITGA1	COL6A3_ITGA1_CD4..T.cells_Tregs	0.0295636830915278	0.045440054680193	0.00134337537622692	0.0387079527899544	0.0476753310250371	0.00184541446256258	0.225262262027145	0.204322685818432	0.214792473922789	0.752779665439613	0.863279432843593	0.766487914198815	0.759184408516088	0.813470465823595	0.853909876740836	0.0154619779541682	0.0893755951107988	0.561174991016888	0.178808839381962	0.551944843693856	0.55102407473949	0.0169321314915427	0.515756642988367	0.605265904293604	0.224027365002924	0.00224187811437384	0.0205882959792208	0.494161156715774	0.0616539055231788	0.0193649826518154	0.0427092535764047	3.23655777334924	0.30937308858107	0.125145536945203	0.122437163931698	4.35014517050454	0.570003349100327	0.5	0.605265904293604	TRUE	0.563807412786003	LAMN
361445	LGMA-(LAMN+MHNA+GCA)/3	LGMA	Endothelial	Macrophages	ICAM4	ITGA4	3.22	-0.785	1.2175	0.0416	1	0.103	1	0.0490988380436823	up	0.0603914193800563	ICAM4_ITGA4	ICAM4_ITGA4_Endothelial_Macrophages	0.02806217651899	0.213592865052711	0.00599388068230599	0.0377475720209516	0.2567318224919	0.00969100295958315	0.623093931583111	1.001	0.812046965791555	4.44651947538189	1.38090666937326	0.961961741635985	0.882163438450456	0.949295661917721	0.922182647670882	-0.77492277860644	-0.987162775294828	0.196146245059289	0.848230326985268	0.114938914840101	0.0578063241106719	0.0490988380436823	0.0603914193800563	0.521985714478953	0.53894320444843	-0.00068722824862523	-0.70189582203416	0.362714400410112	0.0160880367039683	0.667900482761552	0.629978142449102	2.3053541710467	0.645507633038409	0.261712921750527	0.414378431742539	6.66406412866179	0.739397077079429	0.25	0.521985714478953	TRUE	0.563807073424583	GCA
361446	LGMA-(LAMN+MHNA+GCA)/3	LGMA	Endothelial	Macrophages	ICAM4	ITGA4	3.22	-0.785	1.2175	0.0416	1	0.103	1	-0.00068722824862523	down	-0.70189582203416	ICAM4_ITGA4	ICAM4_ITGA4_Endothelial_Macrophages	0.02806217651899	0.213592865052711	0.00599388068230599	0.0377475720209516	0.2567318224919	0.00969100295958315	0.623093931583111	1.001	0.812046965791555	4.44651947538189	1.38090666937326	0.961961741635985	0.882163438450456	0.949295661917721	0.922182647670882	-0.77492277860644	-0.987162775294828	0.196146245059289	0.848230326985268	0.114938914840101	0.0578063241106719	0.0490988380436823	0.0603914193800563	0.521985714478953	0.53894320444843	-0.00068722824862523	-0.70189582203416	0.362714400410112	0.0160880367039683	0.667900482761552	0.629978142449102	2.3053541710467	0.645507633038409	0.261712921750527	0.414378431742539	6.66406412866179	0.739397077079429	0.25	0.521985714478953	TRUE	0.563807073424583	GCA
361447	MHNA-(LGMA+LAMN+GCA)/3	MHNA	CD8..T.cells	Epithelial	CALR	TAP1	-0.106	0.0666	-0.0197	0.645	0.986	0.952	1	0.00368133961579495	up	-0.60998530093118	CALR_TAP1	CALR_TAP1_CD8..T.cells_Epithelial	0.532188037071488	0.0827409204266368	0.04403372802734	0.567593013541606	0.0856688093051729	0.0486250176400443	0.223068359731449	0.197703809143393	0.210386084437421	-0.0201866702486616	-0.190440285364732	0.42576436689611	0.312570033616136	0.369857531615175	0.303405634704658	0.00142277923759401	0.0213630516155257	0.505389867049946	0.0550664750269493	0.496855910887531	0.491421128278836	0.00368133961579495	-0.60998530093118	0.399382806702085	0.0943005544541076	0.00180170511661285	0.897053154391099	0.653622741796608	0.0548064706443718	0.498527282297757	0.754073253547884	7.80489884892078	0.553395886237602	0.26757839486013	0.21398748875083	5.03817360731228	0.697596208692594	0.666666666666667	0.653622741796608	TRUE	0.563807030640894	GCA
361448	MHNA-(LGMA+LAMN+GCA)/3	MHNA	CD8..T.cells	Epithelial	CALR	TAP1	-0.106	0.0666	-0.0197	0.645	0.986	0.952	1	0.00180170511661285	down	0.897053154391099	CALR_TAP1	CALR_TAP1_CD8..T.cells_Epithelial	0.532188037071488	0.0827409204266368	0.04403372802734	0.567593013541606	0.0856688093051729	0.0486250176400443	0.223068359731449	0.197703809143393	0.210386084437421	-0.0201866702486616	-0.190440285364732	0.42576436689611	0.312570033616136	0.369857531615175	0.303405634704658	0.00142277923759401	0.0213630516155257	0.505389867049946	0.0550664750269493	0.496855910887531	0.491421128278836	0.00368133961579495	-0.60998530093118	0.399382806702085	0.0943005544541076	0.00180170511661285	0.897053154391099	0.653622741796608	0.0548064706443718	0.498527282297757	0.754073253547884	7.80489884892078	0.553395886237602	0.26757839486013	0.21398748875083	5.03817360731228	0.697596208692594	0.666666666666667	0.653622741796608	TRUE	0.563807030640894	GCA
361449	LAMN-(LGMA+MHNA+GCA)/3	LAMN	Endothelial	Endothelial	TRAF2	MAP4K2	-0.348	0.837	0.2445	0.8	1	0.288	0.95	0.00813376592095351	up	-0.331936531965202	TRAF2_MAP4K2	TRAF2_MAP4K2_Endothelial_Endothelial	0.0126174514541024	0.0512026381349341	0.000646046800989504	0.0182031346414908	0.0612736023694928	0.00111537163390105	0.060706862958961	0.060706862958961	0.060706862958961	-0.0337246845268036	-0.0969100130080564	0.328277573235153	0.182987834160397	0.345525852409156	0.366716023691372	0.452488487745524	0.540607512240769	0.785550664750269	0.660326086956522	0.794556234279554	0.803067732662594	0.00813376592095351	-0.331936531965202	0.450234195997317	0.137890331517094	-7.61492142645308e-05	-0.174464659564399	0.45867376304885	0.0255941261616895	0.270321073967563	0.294419482277266	2.39392331814291	0.576744178893443	0.673137618158724	0.605250612288074	4.56922761935151	0.923711647822236	0	0.45867376304885	TRUE	0.563806470351677	LAMN
361450	LAMN-(LGMA+MHNA+GCA)/3	LAMN	Endothelial	Endothelial	TRAF2	MAP4K2	-0.348	0.837	0.2445	0.8	1	0.288	0.95	-7.61492142645308e-05	down	-0.174464659564399	TRAF2_MAP4K2	TRAF2_MAP4K2_Endothelial_Endothelial	0.0126174514541024	0.0512026381349341	0.000646046800989504	0.0182031346414908	0.0612736023694928	0.00111537163390105	0.060706862958961	0.060706862958961	0.060706862958961	-0.0337246845268036	-0.0969100130080564	0.328277573235153	0.182987834160397	0.345525852409156	0.366716023691372	0.452488487745524	0.540607512240769	0.785550664750269	0.660326086956522	0.794556234279554	0.803067732662594	0.00813376592095351	-0.331936531965202	0.450234195997317	0.137890331517094	-7.61492142645308e-05	-0.174464659564399	0.45867376304885	0.0255941261616895	0.270321073967563	0.294419482277266	2.39392331814291	0.576744178893443	0.673137618158724	0.605250612288074	4.56922761935151	0.923711647822236	0	0.45867376304885	TRUE	0.563806470351677	LAMN
361451	MHNA-(LGMA+LAMN+GCA)/3	MHNA	NK.cells	SPP1..macrophages	MSN	SLC9A1	-0.0834	1.35	0.6333	0.801	1	0.665	1	-0.00561673937427128	up	-0.273024381530936	MSN_SLC9A1	MSN_SLC9A1_NK.cells_SPP1..macrophages	0.597022858243331	0.0331086452052009	0.0197666179929734	0.533332728328735	0.0191541656072549	0.0102155434021777	0.220650162690461	0.718445157367712	0.469547660029086	-0.00803704815857458	-0.0963674839157623	0.436409476548743	0.181867296302225	0.40131263006243	0.367276292620458	0.239190778840809	0.177178354696895	0.868621990657564	0.315891124685591	0.733066834351419	0.62194574200503	-0.00561673937427128	-0.273024381530936	0.461008437894136	0.00327126783313823	0.0123339859243468	-0.140070067500102	0.464931419720584	0.218649112794423	0.731486131964594	0.723120608167701	8.17645730807362	0.901176249513897	0.198613157725109	0.109640240022278	2.71911040892704	0.42103037360014	0.333333333333333	0.464931419720584	TRUE	0.563805720075852	MHNA
361452	MHNA-(LGMA+LAMN+GCA)/3	MHNA	NK.cells	SPP1..macrophages	MSN	SLC9A1	-0.0834	1.35	0.6333	0.801	1	0.665	1	0.0123339859243468	down	-0.140070067500102	MSN_SLC9A1	MSN_SLC9A1_NK.cells_SPP1..macrophages	0.597022858243331	0.0331086452052009	0.0197666179929734	0.533332728328735	0.0191541656072549	0.0102155434021777	0.220650162690461	0.718445157367712	0.469547660029086	-0.00803704815857458	-0.0963674839157623	0.436409476548743	0.181867296302225	0.40131263006243	0.367276292620458	0.239190778840809	0.177178354696895	0.868621990657564	0.315891124685591	0.733066834351419	0.62194574200503	-0.00561673937427128	-0.273024381530936	0.461008437894136	0.00327126783313823	0.0123339859243468	-0.140070067500102	0.464931419720584	0.218649112794423	0.731486131964594	0.723120608167701	8.17645730807362	0.901176249513897	0.198613157725109	0.109640240022278	2.71911040892704	0.42103037360014	0.333333333333333	0.464931419720584	TRUE	0.563805720075852	MHNA
361453	GCA-(LGMA+LAMN+MHNA)/3	GCA	Epithelial	Macrophages	SERPINE2	LRP1	0.309	0.188	0.2485	0.776	0.948	0.755	1	0.00182869748827009	up	-0.85361766544346	SERPINE2_LRP1	SERPINE2_LRP1_Epithelial_Macrophages	0.106370656911572	0.348822013680544	0.0371044267404167	0.0980418454935622	0.394067796610169	0.0386351340292427	0.635265500900704	0.0811229763135111	0.358194238607107	0.0340327281312198	0.110138278741812	0.607551624779894	0.202237073795422	0.57615655514647	0.559368496878502	0.0229459730937126	0.122053048370812	0.568653431548688	0.232011318720805	0.569686489399928	0.577861121092346	0.00182869748827009	-0.85361766544346	0.354825716020458	0.0761629701839892	0.00861387104998177	-1.56301122948688	0.206045451858372	0.160778129173278	0.180795709638929	0.245607080301837	4.9096800652285	0.559206810074199	0.396507008522785	0.52744248256283	6.96320221985431	0.780180601634157	0.5	0.354825716020458	TRUE	0.563805539068823	LGMA
361454	GCA-(LGMA+LAMN+MHNA)/3	GCA	Epithelial	Macrophages	SERPINE2	LRP1	0.309	0.188	0.2485	0.776	0.948	0.755	1	0.00861387104998177	down	-1.56301122948688	SERPINE2_LRP1	SERPINE2_LRP1_Epithelial_Macrophages	0.106370656911572	0.348822013680544	0.0371044267404167	0.0980418454935622	0.394067796610169	0.0386351340292427	0.635265500900704	0.0811229763135111	0.358194238607107	0.0340327281312198	0.110138278741812	0.607551624779894	0.202237073795422	0.57615655514647	0.559368496878502	0.0229459730937126	0.122053048370812	0.568653431548688	0.232011318720805	0.569686489399928	0.577861121092346	0.00182869748827009	-0.85361766544346	0.354825716020458	0.0761629701839892	0.00861387104998177	-1.56301122948688	0.206045451858372	0.160778129173278	0.180795709638929	0.245607080301837	4.9096800652285	0.559206810074199	0.396507008522785	0.52744248256283	6.96320221985431	0.780180601634157	0.5	0.354825716020458	TRUE	0.563805539068823	LGMA
361455	LAMN-(LGMA+MHNA+GCA)/3	LAMN	Epithelial	C1Qhi.monocytes	SPP1	ITGA4	1.38	0.366	0.873	0.235	1	0.503	0.829	0.0539186660254743	up	0.175261234139958	SPP1_ITGA4	SPP1_ITGA4_Epithelial_C1Qhi.monocytes	0.0489598311052047	0.143985557301594	0.00704950856707481	0.0405405405405405	0.183691365824964	0.0074469472631742	0.224577196182587	0.637645667210595	0.431111431696591	0.867926350065004	0.628932137728264	0.844605410597087	0.660136865695534	0.826396670401793	0.801524731871298	0.109226117469531	0.298432014944073	0.644628099173554	0.457734459216673	0.664346029464607	0.696348365073661	0.0539186660254743	0.175261234139958	0.542993862403326	0.586129887126331	0.0138845517358942	-0.33570141035983	0.429338795869777	0.242770079945708	0.0180089561204918	0.0480398606633768	3.02709839616849	0.214877089364071	0.176749762637027	0.296179070420417	5.40150839475867	0.599502345341433	0.5	0.542993862403326	TRUE	0.563804836448478	LGMA
361456	LAMN-(LGMA+MHNA+GCA)/3	LAMN	Epithelial	C1Qhi.monocytes	SPP1	ITGA4	1.38	0.366	0.873	0.235	1	0.503	0.829	0.0138845517358942	down	-0.33570141035983	SPP1_ITGA4	SPP1_ITGA4_Epithelial_C1Qhi.monocytes	0.0489598311052047	0.143985557301594	0.00704950856707481	0.0405405405405405	0.183691365824964	0.0074469472631742	0.224577196182587	0.637645667210595	0.431111431696591	0.867926350065004	0.628932137728264	0.844605410597087	0.660136865695534	0.826396670401793	0.801524731871298	0.109226117469531	0.298432014944073	0.644628099173554	0.457734459216673	0.664346029464607	0.696348365073661	0.0539186660254743	0.175261234139958	0.542993862403326	0.586129887126331	0.0138845517358942	-0.33570141035983	0.429338795869777	0.242770079945708	0.0180089561204918	0.0480398606633768	3.02709839616849	0.214877089364071	0.176749762637027	0.296179070420417	5.40150839475867	0.599502345341433	0.5	0.542993862403326	TRUE	0.563804836448478	LGMA
361457	LGMA-(LAMN+MHNA+GCA)/3	LGMA	Epithelial	Macrophages	DCN	IGF1R	1.69	-0.162	0.764	0.0539	0.801	0.783	1	0.0508137582699235	up	0.255241589745355	DCN_IGF1R	DCN_IGF1R_Epithelial_Macrophages	0.279628143699616	0.0881302017083594	0.0246436847075813	0.193357649594688	0.105578073982032	0.0204143282338999	0.261235324397914	1.001	0.631117662198957	2.14361498683441	1.26841123481326	0.877641267808548	0.863054266047703	0.900952457179446	0.910997278693773	-0.0172105945466132	-0.106238237942057	0.395369205892921	0.206050125763564	0.374730506647503	0.358785483291412	0.0508137582699235	0.255241589745355	0.557621196356237	0.555732475111047	0.00155210843992809	0.290541409418213	0.543275677341835	0.0509236859250472	0.138030393849558	0.220618964984352	5.66045383847752	0.485997390448609	0.106367703908789	0.129379151798083	5.23824109691088	0.535908532055201	0.5	0.557621196356237	TRUE	0.56380431576425	MHNA
361458	LGMA-(LAMN+MHNA+GCA)/3	LGMA	Epithelial	Macrophages	DCN	IGF1R	1.69	-0.162	0.764	0.0539	0.801	0.783	1	0.00155210843992809	down	0.290541409418213	DCN_IGF1R	DCN_IGF1R_Epithelial_Macrophages	0.279628143699616	0.0881302017083594	0.0246436847075813	0.193357649594688	0.105578073982032	0.0204143282338999	0.261235324397914	1.001	0.631117662198957	2.14361498683441	1.26841123481326	0.877641267808548	0.863054266047703	0.900952457179446	0.910997278693773	-0.0172105945466132	-0.106238237942057	0.395369205892921	0.206050125763564	0.374730506647503	0.358785483291412	0.0508137582699235	0.255241589745355	0.557621196356237	0.555732475111047	0.00155210843992809	0.290541409418213	0.543275677341835	0.0509236859250472	0.138030393849558	0.220618964984352	5.66045383847752	0.485997390448609	0.106367703908789	0.129379151798083	5.23824109691088	0.535908532055201	0.5	0.557621196356237	TRUE	0.56380431576425	MHNA
361459	LGMA-(LAMN+MHNA+GCA)/3	LGMA	SPP1..macrophages	Tregs	S100A9	ALCAM	-0.758	0.217	-0.2705	0.0607	0.649	0.59	1	0.0152418286023968	up	0.0461712643138174	S100A9_ALCAM	S100A9_ALCAM_SPP1..macrophages_Tregs	1.16350326613291	0.15826649245172	0.184143580886976	0.701968715663061	0.122639222014486	0.0860888971674256	0.434443253362701	0.204322685818432	0.319382969590566	-0.922342972164955	-1.21681130892474	0.222846966543941	0.853509684648631	0.123219145189691	0.0520249719865535	0.0497251134736547	0.229147988357856	0.581050125763565	0.381220804886813	0.610851598993892	0.656351060007186	0.0152418286023968	0.0461712643138174	0.519385038907538	0.207479100965084	0.00182004365968386	-0.253068205584065	0.444372851927345	0.0550917493418149	0.722370487196647	0.939158955267193	10.2991756501843	0.923951708952073	0.139715316096018	0.130066978249392	6.19343711064193	0.526449279021568	0.75	0.519385038907538	TRUE	0.563804107096691	MHNA
361460	LGMA-(LAMN+MHNA+GCA)/3	LGMA	SPP1..macrophages	Tregs	S100A9	ALCAM	-0.758	0.217	-0.2705	0.0607	0.649	0.59	1	0.00182004365968386	down	-0.253068205584065	S100A9_ALCAM	S100A9_ALCAM_SPP1..macrophages_Tregs	1.16350326613291	0.15826649245172	0.184143580886976	0.701968715663061	0.122639222014486	0.0860888971674256	0.434443253362701	0.204322685818432	0.319382969590566	-0.922342972164955	-1.21681130892474	0.222846966543941	0.853509684648631	0.123219145189691	0.0520249719865535	0.0497251134736547	0.229147988357856	0.581050125763565	0.381220804886813	0.610851598993892	0.656351060007186	0.0152418286023968	0.0461712643138174	0.519385038907538	0.207479100965084	0.00182004365968386	-0.253068205584065	0.444372851927345	0.0550917493418149	0.722370487196647	0.939158955267193	10.2991756501843	0.923951708952073	0.139715316096018	0.130066978249392	6.19343711064193	0.526449279021568	0.75	0.519385038907538	TRUE	0.563804107096691	MHNA
361461	LGMA-(LAMN+MHNA+GCA)/3	LGMA	Tregs	C1Qhi.monocytes	OGN	HLA.DRB1	0.691	-0.0641	0.31345	0.567	1	0.87	0.997	0.0404917375641557	up	-0.421117100199211	OGN_HLA.DRB1	OGN_HLA.DRB1_Tregs_C1Qhi.monocytes	0.0262339268189994	2.51137487343802	0.0658832246448468	0.0360856208816784	0.9752270308152	0.0351916729075622	0.204322685818432	0.475378729342036	0.339850707580234	0.170274106305002	0.246416941107093	0.726168560909236	0.374479750280134	0.680926844885545	0.648751400672323	-0.00387681590714655	-0.0604807473813815	0.443316564858067	0.128166546891843	0.417535034135825	0.397862019403521	0.0404917375641557	-0.421117100199211	0.433924266592837	0.454678678693876	0.0087521184149313	-0.424837585112217	0.413121607493494	0.162928737760069	0.0599421617559498	0.0737874316610163	2.33215949233185	0.311276686060402	1.001	1.001	12.0426107609297	0.997665402994644	0.5	0.433924266592837	TRUE	0.563802841558083	MHNA
361462	LGMA-(LAMN+MHNA+GCA)/3	LGMA	Tregs	C1Qhi.monocytes	OGN	HLA.DRB1	0.691	-0.0641	0.31345	0.567	1	0.87	0.997	0.0087521184149313	down	-0.424837585112217	OGN_HLA.DRB1	OGN_HLA.DRB1_Tregs_C1Qhi.monocytes	0.0262339268189994	2.51137487343802	0.0658832246448468	0.0360856208816784	0.9752270308152	0.0351916729075622	0.204322685818432	0.475378729342036	0.339850707580234	0.170274106305002	0.246416941107093	0.726168560909236	0.374479750280134	0.680926844885545	0.648751400672323	-0.00387681590714655	-0.0604807473813815	0.443316564858067	0.128166546891843	0.417535034135825	0.397862019403521	0.0404917375641557	-0.421117100199211	0.433924266592837	0.454678678693876	0.0087521184149313	-0.424837585112217	0.413121607493494	0.162928737760069	0.0599421617559498	0.0737874316610163	2.33215949233185	0.311276686060402	1.001	1.001	12.0426107609297	0.997665402994644	0.5	0.433924266592837	TRUE	0.563802841558083	MHNA
361463	MHNA-(LGMA+LAMN+GCA)/3	MHNA	Fibroblasts	C1Qhi.monocytes	HLA.DQA1	CD4	0.301	-0.326	-0.0125	0.723	1	0.468	0.714	0.00292053708275455	up	0.160024827736236	HLA.DQA1_CD4	HLA.DQA1_CD4_Fibroblasts_C1Qhi.monocytes	0.0664056452786244	0.370300724302592	0.0245900585444556	0.0597015791780692	0.398246663844982	0.0237759547339431	0.310731215249496	0.176248705813806	0.243489960531651	0.0423993725143462	0.140861702705469	0.604029934368497	0.245437810148871	0.587562029774292	0.581699215623499	-0.107499851897836	-0.329754146925876	0.325053898670499	0.491690621631333	0.268415379087316	0.223499820337765	0.00292053708275455	0.160024827736236	0.540207328097214	0.0868522081971997	0.0602709504825163	-0.116520068108097	0.469216041283742	0.964367829683977	0.0412487449538623	0.0697222988840649	4.84490423858728	0.446265667112218	0.643186906058244	0.603206482942626	7.45485320951541	0.913958284529184	0.666666666666667	0.540207328097214	TRUE	0.56380109955856	LGMA
361464	MHNA-(LGMA+LAMN+GCA)/3	MHNA	Fibroblasts	C1Qhi.monocytes	HLA.DQA1	CD4	0.301	-0.326	-0.0125	0.723	1	0.468	0.714	0.0602709504825163	down	-0.116520068108097	HLA.DQA1_CD4	HLA.DQA1_CD4_Fibroblasts_C1Qhi.monocytes	0.0664056452786244	0.370300724302592	0.0245900585444556	0.0597015791780692	0.398246663844982	0.0237759547339431	0.310731215249496	0.176248705813806	0.243489960531651	0.0423993725143462	0.140861702705469	0.604029934368497	0.245437810148871	0.587562029774292	0.581699215623499	-0.107499851897836	-0.329754146925876	0.325053898670499	0.491690621631333	0.268415379087316	0.223499820337765	0.00292053708275455	0.160024827736236	0.540207328097214	0.0868522081971997	0.0602709504825163	-0.116520068108097	0.469216041283742	0.964367829683977	0.0412487449538623	0.0697222988840649	4.84490423858728	0.446265667112218	0.643186906058244	0.603206482942626	7.45485320951541	0.913958284529184	0.666666666666667	0.540207328097214	TRUE	0.56380109955856	LGMA
361465	LGMA-(LAMN+MHNA+GCA)/3	LGMA	Epithelial	Macrophages	MDK	ALK	-0.344	4.92	2.288	0.706	1	0.0909	1	0.0438984321559065	up	-0.530481530682914	MDK_ALK	MDK_ALK_Epithelial_Macrophages	0.259489164612283	0.00940943398070569	0.00244164616312775	0.251067170634964	0.0123205139930492	0.00309327658900335	0.261235324397914	1.001	0.631117662198957	-0.0520111828381795	-0.151195298948196	0.329478149511766	0.260044821514327	0.319633424043541	0.328877861373459	5.12386569454792	1.04143611677803	0.993846568451312	0.861862199065756	0.974353215954006	0.913560007186489	0.0438984321559065	-0.530481530682914	0.413922979587468	0.488030619320957	0.000170397803826166	-0.321810045086454	0.431866152333838	0.0294294696732805	0.488179683228774	0.535011299006191	6.7895874666114	0.835722288341594	0.0999398061398184	0.15623847631242	2.01750401228565	0.550431625439741	0	0.431866152333838	TRUE	0.563800247159397	MHNA
361466	LGMA-(LAMN+MHNA+GCA)/3	LGMA	Epithelial	Macrophages	MDK	ALK	-0.344	4.92	2.288	0.706	1	0.0909	1	0.000170397803826166	down	-0.321810045086454	MDK_ALK	MDK_ALK_Epithelial_Macrophages	0.259489164612283	0.00940943398070569	0.00244164616312775	0.251067170634964	0.0123205139930492	0.00309327658900335	0.261235324397914	1.001	0.631117662198957	-0.0520111828381795	-0.151195298948196	0.329478149511766	0.260044821514327	0.319633424043541	0.328877861373459	5.12386569454792	1.04143611677803	0.993846568451312	0.861862199065756	0.974353215954006	0.913560007186489	0.0438984321559065	-0.530481530682914	0.413922979587468	0.488030619320957	0.000170397803826166	-0.321810045086454	0.431866152333838	0.0294294696732805	0.488179683228774	0.535011299006191	6.7895874666114	0.835722288341594	0.0999398061398184	0.15623847631242	2.01750401228565	0.550431625439741	0	0.431866152333838	TRUE	0.563800247159397	MHNA
361467	MHNA-(LGMA+LAMN+GCA)/3	MHNA	SPP1..macrophages	C1Qhi.monocytes	TIMP3	MMP9	-2.56	3.92	0.68	0.0707	0.789	3.68e-07	0.000352	0.005449303987295	up	0.890361606949914	TIMP3_MMP9	TIMP3_MMP9_SPP1..macrophages_C1Qhi.monocytes	0.0240809113978629	0.189037546955256	0.00455219641909886	0.0177133655394525	0.1193821727941	0.00211466006559597	0.718445157367712	0.176248705813806	0.447346931590759	-2.94548630067994	-1.1505805862031	0.0681327036977749	0.839182807747719	0.0529053945894029	0.0580278533696174	25.2218765507998	6.43415218132648	0.984638878907654	0.999550844412505	0.998922026590011	0.999595759971254	0.005449303987295	0.890361606949914	0.673776126170062	0.111609133535967	0.0600024202560367	-0.142726068090902	0.464448194340673	0.960190510202403	0.0273758221603482	0.0303490238147804	1.93694403533664	0.204259323110823	0.765196681529294	1.001	7.63220475937023	1.001	0.333333333333333	0.673776126170062	TRUE	0.563799947985582	MHNA
361468	MHNA-(LGMA+LAMN+GCA)/3	MHNA	SPP1..macrophages	C1Qhi.monocytes	TIMP3	MMP9	-2.56	3.92	0.68	0.0707	0.789	3.68e-07	0.000352	0.0600024202560367	down	-0.142726068090902	TIMP3_MMP9	TIMP3_MMP9_SPP1..macrophages_C1Qhi.monocytes	0.0240809113978629	0.189037546955256	0.00455219641909886	0.0177133655394525	0.1193821727941	0.00211466006559597	0.718445157367712	0.176248705813806	0.447346931590759	-2.94548630067994	-1.1505805862031	0.0681327036977749	0.839182807747719	0.0529053945894029	0.0580278533696174	25.2218765507998	6.43415218132648	0.984638878907654	0.999550844412505	0.998922026590011	0.999595759971254	0.005449303987295	0.890361606949914	0.673776126170062	0.111609133535967	0.0600024202560367	-0.142726068090902	0.464448194340673	0.960190510202403	0.0273758221603482	0.0303490238147804	1.93694403533664	0.204259323110823	0.765196681529294	1.001	7.63220475937023	1.001	0.333333333333333	0.673776126170062	TRUE	0.563799947985582	MHNA
361469	LGMA-(LAMN+MHNA+GCA)/3	LGMA	CD4..T.cells	CD8..T.cells	ITGAL	ICAM1	0.0426	0.386	0.2143	0.821	1	0.193	0.942	0.0205906261017176	up	-0.872225550777674	ITGAL_ICAM1	ITGAL_ICAM1_CD4..T.cells_CD8..T.cells	0.215481604085707	0.0480921808819505	0.0103629802804227	0.263403384333594	0.057067113495192	0.0150316708287829	0.225262262027145	0.272401410357726	0.248831836192436	0.00364898150671182	0.0856568428805593	0.494077157035377	0.165759564591004	0.510805186489515	0.541279814310869	0.275774878722999	0.714442690992226	0.653206970894718	0.749910168882501	0.745238950772548	0.852654509522098	0.0205906261017176	-0.872225550777674	0.351422583452707	0.259844457418108	0.0028704809223877	-1.06463937540522	0.29671784453768	0.0714325989332809	0.56453126804882	0.685989315846907	6.36510088986971	0.837752612049504	0.0780587323384259	0.104890723995912	4.26852981978544	0.391114955556783	0.5	0.351422583452707	TRUE	0.563799886716459	MHNA
361470	LGMA-(LAMN+MHNA+GCA)/3	LGMA	CD4..T.cells	CD8..T.cells	ITGAL	ICAM1	0.0426	0.386	0.2143	0.821	1	0.193	0.942	0.0028704809223877	down	-1.06463937540522	ITGAL_ICAM1	ITGAL_ICAM1_CD4..T.cells_CD8..T.cells	0.215481604085707	0.0480921808819505	0.0103629802804227	0.263403384333594	0.057067113495192	0.0150316708287829	0.225262262027145	0.272401410357726	0.248831836192436	0.00364898150671182	0.0856568428805593	0.494077157035377	0.165759564591004	0.510805186489515	0.541279814310869	0.275774878722999	0.714442690992226	0.653206970894718	0.749910168882501	0.745238950772548	0.852654509522098	0.0205906261017176	-0.872225550777674	0.351422583452707	0.259844457418108	0.0028704809223877	-1.06463937540522	0.29671784453768	0.0714325989332809	0.56453126804882	0.685989315846907	6.36510088986971	0.837752612049504	0.0780587323384259	0.104890723995912	4.26852981978544	0.391114955556783	0.5	0.351422583452707	TRUE	0.563799886716459	MHNA
361471	LGMA-(LAMN+MHNA+GCA)/3	LGMA	CD8..T.cells	B.cells	TIMP3	MMP14	1.56	5.37	3.465	0.0531	0.831	0.000583	0.0422	0.0887687766873949	up	-0.307230180039673	TIMP3_MMP14	TIMP3_MMP14_CD8..T.cells_B.cells	0.0200793488335306	0.029202816529739	0.000586373540022223	0.0258767959638239	0.0336159027699204	0.000869871857116973	0.272401410357726	0.35586775780378	0.314134584080753	1.98885254711291	1.27490547891853	0.864574995998079	0.864034736673603	0.895309748679366	0.911457499599808	17.3683598609441	3.23433144524099	0.99553090190442	0.993801652892562	0.997709306503773	0.9950143729788	0.0887687766873949	-0.307230180039673	0.454752656282188	0.927316568332819	0.000475596156244838	-0.512268858455883	0.397214604150224	0.0341772071627138	0.0229929106992105	0.04387489575603	2.56347446798791	0.27000626743433	0.0747303109238751	0.077824735471765	2.76473936645276	0.367845383570122	0.25	0.454752656282188	TRUE	0.563798762277672	LGMA
361472	LGMA-(LAMN+MHNA+GCA)/3	LGMA	CD8..T.cells	B.cells	TIMP3	MMP14	1.56	5.37	3.465	0.0531	0.831	0.000583	0.0422	0.000475596156244838	down	-0.512268858455883	TIMP3_MMP14	TIMP3_MMP14_CD8..T.cells_B.cells	0.0200793488335306	0.029202816529739	0.000586373540022223	0.0258767959638239	0.0336159027699204	0.000869871857116973	0.272401410357726	0.35586775780378	0.314134584080753	1.98885254711291	1.27490547891853	0.864574995998079	0.864034736673603	0.895309748679366	0.911457499599808	17.3683598609441	3.23433144524099	0.99553090190442	0.993801652892562	0.997709306503773	0.9950143729788	0.0887687766873949	-0.307230180039673	0.454752656282188	0.927316568332819	0.000475596156244838	-0.512268858455883	0.397214604150224	0.0341772071627138	0.0229929106992105	0.04387489575603	2.56347446798791	0.27000626743433	0.0747303109238751	0.077824735471765	2.76473936645276	0.367845383570122	0.25	0.454752656282188	TRUE	0.563798762277672	LGMA
361473	GCA-(LGMA+LAMN+MHNA)/3	GCA	C1Qhi.monocytes	iCAFs	PECAM1	ITGAV	0.0773	-1.17	-0.54635	0.871	0.986	0.043	0.548	-0.00192147291721758	up	-0.620087189336164	PECAM1_ITGAV	PECAM1_ITGAV_C1Qhi.monocytes_iCAFs	0.32670243413558	0.597081164462518	0.195067869806411	0.408212560386473	0.677777777777778	0.276677402039721	0.0295087282581602	0.154589017934036	0.092048873096098	0.00463659661790763	0.0599818449923368	0.509984792700496	0.1259804706259	0.51596766447895	0.523071074115576	-1.59884190697188	-1.36653154442041	0.137666187567373	0.919354114265181	0.0667894358605821	0.0273086597197269	-0.00192147291721758	-0.620087189336164	0.397535306848699	0.0394483609530579	0.0480413190620999	0.335914037620601	0.551530647456149	0.774120801426723	0.214517246422026	0.486719824740697	6.80496260121138	0.637047275903339	0.722206061764416	0.926446469694552	7.95619775493157	0.813283371156474	1	0.551530647456149	TRUE	0.563795754830463	LAMN
361474	GCA-(LGMA+LAMN+MHNA)/3	GCA	C1Qhi.monocytes	iCAFs	PECAM1	ITGAV	0.0773	-1.17	-0.54635	0.871	0.986	0.043	0.548	0.0480413190620999	down	0.335914037620601	PECAM1_ITGAV	PECAM1_ITGAV_C1Qhi.monocytes_iCAFs	0.32670243413558	0.597081164462518	0.195067869806411	0.408212560386473	0.677777777777778	0.276677402039721	0.0295087282581602	0.154589017934036	0.092048873096098	0.00463659661790763	0.0599818449923368	0.509984792700496	0.1259804706259	0.51596766447895	0.523071074115576	-1.59884190697188	-1.36653154442041	0.137666187567373	0.919354114265181	0.0667894358605821	0.0273086597197269	-0.00192147291721758	-0.620087189336164	0.397535306848699	0.0394483609530579	0.0480413190620999	0.335914037620601	0.551530647456149	0.774120801426723	0.214517246422026	0.486719824740697	6.80496260121138	0.637047275903339	0.722206061764416	0.926446469694552	7.95619775493157	0.813283371156474	1	0.551530647456149	TRUE	0.563795754830463	LAMN
361475	LAMN-(LGMA+MHNA+GCA)/3	LAMN	CD8..T.cells	Macrophages	THBS2	CD47	1.47	-0.982	0.244	0.0257	1	0.106	1	0.0177650176014071	up	1.92584479549916	THBS2_CD47	THBS2_CD47_CD8..T.cells_Macrophages	0.0258455136188043	0.161563752873123	0.00417569817518742	0.0356766147546069	0.22577519379845	0.00805489461029401	0.523461688274655	0.202118009648158	0.362789848961406	2.337398308703	1.59006687666871	0.855330558668161	0.909596606371058	0.907115415399392	0.938710581078918	-0.957149640309996	-0.97469413473523	0.161785842615882	0.844390046712181	0.100386273805246	0.0593559108875314	0.0177650176014071	1.92584479549916	0.863152108395788	0.232181417952837	0.00621934879279217	-0.660536524826512	0.370239196215972	0.123528376677412	0.0251389904405002	0.0423166678224308	3.06650581593885	0.305685561533795	0.251848415298481	0.309906581965499	6.02173462670011	0.674443039950308	0.5	0.863152108395788	TRUE	0.563794937546389	LGMA
361476	LAMN-(LGMA+MHNA+GCA)/3	LAMN	CD8..T.cells	Macrophages	THBS2	CD47	1.47	-0.982	0.244	0.0257	1	0.106	1	0.00621934879279217	down	-0.660536524826512	THBS2_CD47	THBS2_CD47_CD8..T.cells_Macrophages	0.0258455136188043	0.161563752873123	0.00417569817518742	0.0356766147546069	0.22577519379845	0.00805489461029401	0.523461688274655	0.202118009648158	0.362789848961406	2.337398308703	1.59006687666871	0.855330558668161	0.909596606371058	0.907115415399392	0.938710581078918	-0.957149640309996	-0.97469413473523	0.161785842615882	0.844390046712181	0.100386273805246	0.0593559108875314	0.0177650176014071	1.92584479549916	0.863152108395788	0.232181417952837	0.00621934879279217	-0.660536524826512	0.370239196215972	0.123528376677412	0.0251389904405002	0.0423166678224308	3.06650581593885	0.305685561533795	0.251848415298481	0.309906581965499	6.02173462670011	0.674443039950308	0.5	0.863152108395788	TRUE	0.563794937546389	LGMA
361477	MHNA-(LGMA+LAMN+GCA)/3	MHNA	CD8..T.cells	Macrophages	ADAM10	APP	0.298	-0.299	-5e-04	0.17	0.945	0.634	0.977	-0.00235316111409628	up	-0.286859937650258	ADAM10_APP	ADAM10_APP_CD8..T.cells_Macrophages	0.219021077174756	0.17851498241809	0.0390985437410428	0.256632278370344	0.163646146696994	0.0419968834733772	0.223068359731449	0.0345408446629282	0.128804602197189	0.229326221429274	0.769551078621726	0.602509204418121	0.724247638866656	0.706138946694413	0.835981271010085	-0.0591753118933619	-0.197910742118267	0.335294646065397	0.341964606539705	0.306638519583184	0.29453377650018	-0.00235316111409628	-0.286859937650258	0.458478100309991	0.0352220827458558	0.0287714018734234	-0.593004578535832	0.382525771194709	0.474353428733142	0.352331289242236	0.382159291654187	6.38918993872132	0.640321174390354	0.132238455734253	0.170932658826763	6.19878930744662	0.467896994795497	1	0.458478100309991	TRUE	0.563791948816861	LAMN
361478	MHNA-(LGMA+LAMN+GCA)/3	MHNA	CD8..T.cells	Macrophages	ADAM10	APP	0.298	-0.299	-5e-04	0.17	0.945	0.634	0.977	0.0287714018734234	down	-0.593004578535832	ADAM10_APP	ADAM10_APP_CD8..T.cells_Macrophages	0.219021077174756	0.17851498241809	0.0390985437410428	0.256632278370344	0.163646146696994	0.0419968834733772	0.223068359731449	0.0345408446629282	0.128804602197189	0.229326221429274	0.769551078621726	0.602509204418121	0.724247638866656	0.706138946694413	0.835981271010085	-0.0591753118933619	-0.197910742118267	0.335294646065397	0.341964606539705	0.306638519583184	0.29453377650018	-0.00235316111409628	-0.286859937650258	0.458478100309991	0.0352220827458558	0.0287714018734234	-0.593004578535832	0.382525771194709	0.474353428733142	0.352331289242236	0.382159291654187	6.38918993872132	0.640321174390354	0.132238455734253	0.170932658826763	6.19878930744662	0.467896994795497	1	0.458478100309991	TRUE	0.563791948816861	LAMN
361479	MHNA-(LGMA+LAMN+GCA)/3	MHNA	CD8..T.cells	Fibroblasts	HLA.A	APLP2	-0.0588	-0.438	-0.2484	0.796	0.996	0.48	1	-0.00126632191347426	up	-0.23484538799075	HLA.A_APLP2	HLA.A_APLP2_CD8..T.cells_Fibroblasts	2.45166720718787	0.299328592391204	0.733854094139218	0.988482446426143	0.282566845553305	0.279312366771449	0.223068359731449	0.310731215249496	0.266899787490473	-0.00582631161702506	-0.0990869322623309	0.448655354570194	0.185809188410437	0.409956779254042	0.365435408996318	-0.139616338029493	-0.318758762624413	0.284697269134028	0.479787998562702	0.249236435501258	0.22850790513834	-0.00126632191347426	-0.23484538799075	0.467990863569431	0.0458623663151851	0.00857170132221511	0.219055394938975	0.530269710165209	0.160122126950951	1.001	0.977718528069957	11.4655529893769	1.001	0.199249760896418	0.19535417426924	6.71763997339403	0.405934871338611	1	0.530269710165209	TRUE	0.563791372804229	LAMN
361480	MHNA-(LGMA+LAMN+GCA)/3	MHNA	CD8..T.cells	Fibroblasts	HLA.A	APLP2	-0.0588	-0.438	-0.2484	0.796	0.996	0.48	1	0.00857170132221511	down	0.219055394938975	HLA.A_APLP2	HLA.A_APLP2_CD8..T.cells_Fibroblasts	2.45166720718787	0.299328592391204	0.733854094139218	0.988482446426143	0.282566845553305	0.279312366771449	0.223068359731449	0.310731215249496	0.266899787490473	-0.00582631161702506	-0.0990869322623309	0.448655354570194	0.185809188410437	0.409956779254042	0.365435408996318	-0.139616338029493	-0.318758762624413	0.284697269134028	0.479787998562702	0.249236435501258	0.22850790513834	-0.00126632191347426	-0.23484538799075	0.467990863569431	0.0458623663151851	0.00857170132221511	0.219055394938975	0.530269710165209	0.160122126950951	1.001	0.977718528069957	11.4655529893769	1.001	0.199249760896418	0.19535417426924	6.71763997339403	0.405934871338611	1	0.530269710165209	TRUE	0.563791372804229	LAMN
361481	LGMA-(LAMN+MHNA+GCA)/3	LGMA	B.cells	Tregs	THBS1	ITGB1	6.29	-0.454	2.918	9.92e-05	0.0182	0.163	1	0.0129982009177148	up	-0.577134039535298	THBS1_ITGB1	THBS1_ITGB1_B.cells_Tregs	0.159107028290429	0.42147747026229	0.0670600277848008	0.130067787684261	0.361115041606549	0.0469694345612738	0.35586775780378	0.204322685818432	0.280095221811106	25.1819415821502	4.00348832784582	0.996798463262366	0.991676004482151	0.997758924283656	0.993116696014087	-0.357666827600603	-0.787812395596042	0.279172655407833	0.78047520661157	0.173823212360762	0.0876077973409989	0.0129982009177148	-0.577134039535298	0.405390861649761	0.18551372211663	0.00047284331386304	-1.12703696143907	0.285365400821676	0.0341343832979223	0.167481533893808	0.192296145348624	6.04197041201068	0.620092524222412	0.238467629279075	0.260156136420445	7.76805488181868	0.6470181466997	0.5	0.405390861649761	TRUE	0.563790788833548	LGMA
361482	LGMA-(LAMN+MHNA+GCA)/3	LGMA	B.cells	Tregs	THBS1	ITGB1	6.29	-0.454	2.918	9.92e-05	0.0182	0.163	1	0.00047284331386304	down	-1.12703696143907	THBS1_ITGB1	THBS1_ITGB1_B.cells_Tregs	0.159107028290429	0.42147747026229	0.0670600277848008	0.130067787684261	0.361115041606549	0.0469694345612738	0.35586775780378	0.204322685818432	0.280095221811106	25.1819415821502	4.00348832784582	0.996798463262366	0.991676004482151	0.997758924283656	0.993116696014087	-0.357666827600603	-0.787812395596042	0.279172655407833	0.78047520661157	0.173823212360762	0.0876077973409989	0.0129982009177148	-0.577134039535298	0.405390861649761	0.18551372211663	0.00047284331386304	-1.12703696143907	0.285365400821676	0.0341343832979223	0.167481533893808	0.192296145348624	6.04197041201068	0.620092524222412	0.238467629279075	0.260156136420445	7.76805488181868	0.6470181466997	0.5	0.405390861649761	TRUE	0.563790788833548	LGMA
361483	LAMN-(LGMA+MHNA+GCA)/3	LAMN	iCAFs	Epithelial	SDC2	PTPRJ	0.562	-0.133	0.2145	0.38	1	0.902	1	8.74827730134968e-05	up	-0.156447519711859	SDC2_PTPRJ	SDC2_PTPRJ_iCAFs_Epithelial	0.412750506304688	0.181683464748582	0.0749899420621672	0.359062980030722	0.172779922779923	0.0620388739628371	0.900388818556685	0.224577196182587	0.562483007369636	0.236161618701353	0.42021640338319	0.690611493516888	0.532415559468545	0.7086601568753	0.733291980150472	-0.00595753050692175	-0.0447934624580583	0.409337944664032	0.101284584980237	0.40801293568092	0.411943047071506	8.74827730134968e-05	-0.156447519711859	0.482328781822376	0.0591162733820929	0.00414225413452864	-0.588386855417529	0.383365906929578	0.0912166027114389	1.001	1.001	7.47902819490485	0.977634385194189	0.197920256429023	0.216859503737387	3.79555087523319	0.268289887659173	0.5	0.482328781822376	TRUE	0.563790052250398	LGMA
361484	LAMN-(LGMA+MHNA+GCA)/3	LAMN	iCAFs	Epithelial	SDC2	PTPRJ	0.562	-0.133	0.2145	0.38	1	0.902	1	0.00414225413452864	down	-0.588386855417529	SDC2_PTPRJ	SDC2_PTPRJ_iCAFs_Epithelial	0.412750506304688	0.181683464748582	0.0749899420621672	0.359062980030722	0.172779922779923	0.0620388739628371	0.900388818556685	0.224577196182587	0.562483007369636	0.236161618701353	0.42021640338319	0.690611493516888	0.532415559468545	0.7086601568753	0.733291980150472	-0.00595753050692175	-0.0447934624580583	0.409337944664032	0.101284584980237	0.40801293568092	0.411943047071506	8.74827730134968e-05	-0.156447519711859	0.482328781822376	0.0591162733820929	0.00414225413452864	-0.588386855417529	0.383365906929578	0.0912166027114389	1.001	1.001	7.47902819490485	0.977634385194189	0.197920256429023	0.216859503737387	3.79555087523319	0.268289887659173	0.5	0.482328781822376	TRUE	0.563790052250398	LGMA
361485	LAMN-(LGMA+MHNA+GCA)/3	LAMN	Fibroblasts	Fibroblasts	ITGB2	CD226	0.672	0.414	0.543	0.252	1	0.601	1	0.016374137757159	up	0.297918105325362	ITGB2_CD226	ITGB2_CD226_Fibroblasts_Fibroblasts	0.0945694993388343	0.0397740087841496	0.00376140809741543	0.0980552824210641	0.0427000254925525	0.00418696305905888	0.20634857114243	0.20634857114243	0.20634857114243	0.402258836594802	0.598599459218456	0.72090603489675	0.644189210821194	0.757083400032015	0.792860573075076	0.0915459685908658	0.22112552799726	0.664009162773985	0.370755479698167	0.651095939633489	0.651387890765361	0.016374137757159	0.297918105325362	0.565426158469874	0.218564540731998	0.000279914824279213	-0.451135669358623	0.408337006994941	0.0311331422508529	0.0744839083160966	0.107104984242681	5.64243462677745	0.575200267990358	0.0793245025317189	0.0994438628070375	4.39858643959868	0.545635730160669	0	0.565426158469874	TRUE	0.563789815886634	LAMN
361486	LAMN-(LGMA+MHNA+GCA)/3	LAMN	Fibroblasts	Fibroblasts	ITGB2	CD226	0.672	0.414	0.543	0.252	1	0.601	1	0.000279914824279213	down	-0.451135669358623	ITGB2_CD226	ITGB2_CD226_Fibroblasts_Fibroblasts	0.0945694993388343	0.0397740087841496	0.00376140809741543	0.0980552824210641	0.0427000254925525	0.00418696305905888	0.20634857114243	0.20634857114243	0.20634857114243	0.402258836594802	0.598599459218456	0.72090603489675	0.644189210821194	0.757083400032015	0.792860573075076	0.0915459685908658	0.22112552799726	0.664009162773985	0.370755479698167	0.651095939633489	0.651387890765361	0.016374137757159	0.297918105325362	0.565426158469874	0.218564540731998	0.000279914824279213	-0.451135669358623	0.408337006994941	0.0311331422508529	0.0744839083160966	0.107104984242681	5.64243462677745	0.575200267990358	0.0793245025317189	0.0994438628070375	4.39858643959868	0.545635730160669	0	0.565426158469874	TRUE	0.563789815886634	LAMN
361487	LGMA-(LAMN+MHNA+GCA)/3	LGMA	iCAFs	SPP1..macrophages	CCN3	PLXNA1	0.229	-0.0977	0.06565	0.802	1	0.959	0.993	0.0554056490506016	up	0.193273490918664	CCN3_PLXNA1	CCN3_PLXNA1_iCAFs_SPP1..macrophages	0.0352532227755176	0.0450847298134571	0.00158938202388782	0.0498065581207783	0.0523745686119752	0.00260859699562303	0.262803994133876	0.434443253362701	0.348623623748288	0.0219440696629266	0.0958256317158365	0.575056026892909	0.180966864094765	0.558708179926365	0.548623339202817	-0.00177632207942617	-0.0181813928293364	0.425215594681998	0.0498787279913762	0.430695292849443	0.439229249011858	0.0554056490506016	0.193273490918664	0.546288062499755	0.600687625788204	0.00646990359856252	-0.399167117142316	0.417792021227667	0.127426066278572	0.221503830358042	0.416635983988328	2.85393141400512	0.440690813085715	0.651435161216934	0.662097596572528	4.4699072676491	0.994799076268619	0.25	0.546288062499755	TRUE	0.563789101227069	LAMN
361488	LGMA-(LAMN+MHNA+GCA)/3	LGMA	iCAFs	SPP1..macrophages	CCN3	PLXNA1	0.229	-0.0977	0.06565	0.802	1	0.959	0.993	0.00646990359856252	down	-0.399167117142316	CCN3_PLXNA1	CCN3_PLXNA1_iCAFs_SPP1..macrophages	0.0352532227755176	0.0450847298134571	0.00158938202388782	0.0498065581207783	0.0523745686119752	0.00260859699562303	0.262803994133876	0.434443253362701	0.348623623748288	0.0219440696629266	0.0958256317158365	0.575056026892909	0.180966864094765	0.558708179926365	0.548623339202817	-0.00177632207942617	-0.0181813928293364	0.425215594681998	0.0498787279913762	0.430695292849443	0.439229249011858	0.0554056490506016	0.193273490918664	0.546288062499755	0.600687625788204	0.00646990359856252	-0.399167117142316	0.417792021227667	0.127426066278572	0.221503830358042	0.416635983988328	2.85393141400512	0.440690813085715	0.651435161216934	0.662097596572528	4.4699072676491	0.994799076268619	0.25	0.546288062499755	TRUE	0.563789101227069	LAMN
361489	MHNA-(LGMA+LAMN+GCA)/3	MHNA	Fibroblasts	B.cells	THY1	ITGAM	-0.0865	-0.137	-0.11175	0.89	1	0.797	1	0.00796720669057662	up	0.0924587426665476	THY1_ITGAM	THY1_ITGAM_Fibroblasts_B.cells	0.61940337549873	0.0299606823473207	0.0185577477781757	0.395878380779756	0.0376021403679183	0.0148858744427046	0.310731215249496	0.714769094866929	0.512750155058213	-0.00437776442521504	-0.0506099933550872	0.434788698575316	0.110392988634545	0.415919641427885	0.406415079238034	-0.0135002099687326	-0.0985416786038876	0.407563780093424	0.193788178224937	0.384387351778656	0.3650287459576	0.00796720669057662	0.0924587426665476	0.527850397664431	0.136259697066951	0.0143896991108293	0.0114920208803011	0.492506205656774	0.25062827154688	0.816917506841169	0.633608284565503	8.79784276247901	0.990948891537686	0.0666920890532852	0.0701910135001236	3.29014555440283	0.441799148715803	0.666666666666667	0.527850397664431	TRUE	0.563787258760625	GCA
361490	MHNA-(LGMA+LAMN+GCA)/3	MHNA	Fibroblasts	B.cells	THY1	ITGAM	-0.0865	-0.137	-0.11175	0.89	1	0.797	1	0.0143896991108293	down	0.0114920208803011	THY1_ITGAM	THY1_ITGAM_Fibroblasts_B.cells	0.61940337549873	0.0299606823473207	0.0185577477781757	0.395878380779756	0.0376021403679183	0.0148858744427046	0.310731215249496	0.714769094866929	0.512750155058213	-0.00437776442521504	-0.0506099933550872	0.434788698575316	0.110392988634545	0.415919641427885	0.406415079238034	-0.0135002099687326	-0.0985416786038876	0.407563780093424	0.193788178224937	0.384387351778656	0.3650287459576	0.00796720669057662	0.0924587426665476	0.527850397664431	0.136259697066951	0.0143896991108293	0.0114920208803011	0.492506205656774	0.25062827154688	0.816917506841169	0.633608284565503	8.79784276247901	0.990948891537686	0.0666920890532852	0.0701910135001236	3.29014555440283	0.441799148715803	0.666666666666667	0.527850397664431	TRUE	0.563787258760625	GCA
361491	LAMN-(LGMA+MHNA+GCA)/3	LAMN	Tregs	Endothelial	CD44	HAS2	-0.542	0.461	-0.0405	0.116	1	0.63	0.996	0.0134436802499217	up	1.82691294816621	CD44_HAS2	CD44_HAS2_Tregs_Endothelial	1.1150590814052	0.0341126246292653	0.038037591883429	0.775	0.034061458718993	0.0263976305072195	0.223854363600918	0.060706862958961	0.142280613279939	-0.50706376983901	-0.935542010773082	0.270469825516248	0.782415559468545	0.167240275332159	0.0845605890827597	0.0925040067018988	0.200659450546418	0.681189363995688	0.345535393460295	0.651859504132231	0.638474667624865	0.0134436802499217	1.82691294816621	0.845058800875912	0.189875017160315	-0.000250749937525541	-0.285082182716439	0.438548317732649	0.0228779961664289	0.707725234288218	0.824452095017494	9.39065897998546	0.854077763033983	0.119683590219342	0.12651474007188	4.09412091080371	0.564338759320067	0	0.845058800875912	TRUE	0.563785917516317	MHNA
361492	LAMN-(LGMA+MHNA+GCA)/3	LAMN	Tregs	Endothelial	CD44	HAS2	-0.542	0.461	-0.0405	0.116	1	0.63	0.996	-0.000250749937525541	down	-0.285082182716439	CD44_HAS2	CD44_HAS2_Tregs_Endothelial	1.1150590814052	0.0341126246292653	0.038037591883429	0.775	0.034061458718993	0.0263976305072195	0.223854363600918	0.060706862958961	0.142280613279939	-0.50706376983901	-0.935542010773082	0.270469825516248	0.782415559468545	0.167240275332159	0.0845605890827597	0.0925040067018988	0.200659450546418	0.681189363995688	0.345535393460295	0.651859504132231	0.638474667624865	0.0134436802499217	1.82691294816621	0.845058800875912	0.189875017160315	-0.000250749937525541	-0.285082182716439	0.438548317732649	0.0228779961664289	0.707725234288218	0.824452095017494	9.39065897998546	0.854077763033983	0.119683590219342	0.12651474007188	4.09412091080371	0.564338759320067	0	0.845058800875912	TRUE	0.563785917516317	MHNA
361493	LAMN-(LGMA+MHNA+GCA)/3	LAMN	Fibroblasts	Endothelial	ZNRF3	FZD6	0.144	-0.617	-0.2365	0.845	1	0.275	0.948	0.00583305948665647	up	-1.26733371201393	ZNRF3_FZD6	ZNRF3_FZD6_Fibroblasts_Endothelial	0.0463184009001712	0.0918466859248673	0.00425419162002012	0.0575676463090426	0.127236825866963	0.00732472458899455	0.20634857114243	0.060706862958961	0.133527717050696	0.0105326339112443	0.0731432910503077	0.540199295661918	0.146250200096046	0.535216904113975	0.532515607491596	-0.345931727906728	-0.560667306169737	0.232932087675171	0.671936758893281	0.177596119295724	0.137756018684872	0.00583305948665647	-1.26733371201393	0.279162601883766	0.115366144998343	-0.000611091005146145	-0.513374687155647	0.397013412744088	0.017272445605075	0.202323903429579	0.205415212376979	4.46840507268221	0.646752505520254	0.561652922770319	0.612836776901355	5.17927706685197	0.835351734857997	1	0.397013412744088	TRUE	0.563785301432567	GCA
361494	LAMN-(LGMA+MHNA+GCA)/3	LAMN	Fibroblasts	Endothelial	ZNRF3	FZD6	0.144	-0.617	-0.2365	0.845	1	0.275	0.948	-0.000611091005146145	down	-0.513374687155647	ZNRF3_FZD6	ZNRF3_FZD6_Fibroblasts_Endothelial	0.0463184009001712	0.0918466859248673	0.00425419162002012	0.0575676463090426	0.127236825866963	0.00732472458899455	0.20634857114243	0.060706862958961	0.133527717050696	0.0105326339112443	0.0731432910503077	0.540199295661918	0.146250200096046	0.535216904113975	0.532515607491596	-0.345931727906728	-0.560667306169737	0.232932087675171	0.671936758893281	0.177596119295724	0.137756018684872	0.00583305948665647	-1.26733371201393	0.279162601883766	0.115366144998343	-0.000611091005146145	-0.513374687155647	0.397013412744088	0.017272445605075	0.202323903429579	0.205415212376979	4.46840507268221	0.646752505520254	0.561652922770319	0.612836776901355	5.17927706685197	0.835351734857997	1	0.397013412744088	TRUE	0.563785301432567	GCA
361495	LGMA-(LAMN+MHNA+GCA)/3	LGMA	NK.cells	B.cells	TNFRSF14	BTLA	0.00636	-1.46	-0.72682	0.983	1	0.00425	0.109	0.0854621100258565	up	-0.50523369894415	TNFRSF14_BTLA	TNFRSF14_BTLA_NK.cells_B.cells	0.132118359947938	0.0570029267806434	0.00753113319849099	0.146135945319591	0.0694045328102736	0.0101424970116939	0.260586388381787	0.35586775780378	0.308227073092784	4.73596265876175e-05	0.00744648216786438	0.477189050744357	0.032615655514647	0.478669761485513	0.480570673923483	-3.46255216212655	-2.37161106994969	0.107078692058929	0.982393100970176	0.0311713977721883	0.00458138699245419	0.0854621100258565	-0.50523369894415	0.418540469265207	0.894943912904233	0.001499064218127	0.204530851879393	0.527627155091122	0.0500985175109748	0.563085791141492	0.531771336066346	5.83076389071312	0.897498536269203	0.278000293492336	0.304824078288775	4.67066402521641	0.765978217218075	0.75	0.527627155091122	TRUE	0.563784329170548	GCA
361496	LGMA-(LAMN+MHNA+GCA)/3	LGMA	NK.cells	B.cells	TNFRSF14	BTLA	0.00636	-1.46	-0.72682	0.983	1	0.00425	0.109	0.001499064218127	down	0.204530851879393	TNFRSF14_BTLA	TNFRSF14_BTLA_NK.cells_B.cells	0.132118359947938	0.0570029267806434	0.00753113319849099	0.146135945319591	0.0694045328102736	0.0101424970116939	0.260586388381787	0.35586775780378	0.308227073092784	4.73596265876175e-05	0.00744648216786438	0.477189050744357	0.032615655514647	0.478669761485513	0.480570673923483	-3.46255216212655	-2.37161106994969	0.107078692058929	0.982393100970176	0.0311713977721883	0.00458138699245419	0.0854621100258565	-0.50523369894415	0.418540469265207	0.894943912904233	0.001499064218127	0.204530851879393	0.527627155091122	0.0500985175109748	0.563085791141492	0.531771336066346	5.83076389071312	0.897498536269203	0.278000293492336	0.304824078288775	4.67066402521641	0.765978217218075	0.75	0.527627155091122	TRUE	0.563784329170548	GCA
361497	LGMA-(LAMN+MHNA+GCA)/3	LGMA	Epithelial	Macrophages	SPINT1	ST14	-0.501	-0.0117	-0.25635	0.587	1	0.985	1	0.0491544282032275	up	0.0667076035921703	SPINT1_ST14	SPINT1_ST14_Epithelial_Macrophages	0.352746129351575	0.076138373718854	0.0268575166244495	0.395723806528145	0.0850878258054071	0.0336712783169194	0.261235324397914	1.001	0.631117662198957	-0.115912311274945	-0.231361898752386	0.28195533856251	0.358271970545862	0.271810469025132	0.281735232911798	-7.67961031779428e-05	-0.00656376950238827	0.468469277757815	0.0282518864534675	0.451491196550485	0.450390765361121	0.0491544282032275	0.0667076035921703	0.523140859827825	0.539487438646908	-7.20984753216714e-05	-0.429280412157721	0.412313291864959	0.0256571404112309	0.440165990322407	0.660751952950046	7.24533616128278	0.878287194934802	0.102161807679607	0.125086412632885	5.1176078830685	0.583109091759147	0.75	0.523140859827825	TRUE	0.563784082512436	LAMN
361498	LGMA-(LAMN+MHNA+GCA)/3	LGMA	Epithelial	Macrophages	SPINT1	ST14	-0.501	-0.0117	-0.25635	0.587	1	0.985	1	-7.20984753216714e-05	down	-0.429280412157721	SPINT1_ST14	SPINT1_ST14_Epithelial_Macrophages	0.352746129351575	0.076138373718854	0.0268575166244495	0.395723806528145	0.0850878258054071	0.0336712783169194	0.261235324397914	1.001	0.631117662198957	-0.115912311274945	-0.231361898752386	0.28195533856251	0.358271970545862	0.271810469025132	0.281735232911798	-7.67961031779428e-05	-0.00656376950238827	0.468469277757815	0.0282518864534675	0.451491196550485	0.450390765361121	0.0491544282032275	0.0667076035921703	0.523140859827825	0.539487438646908	-7.20984753216714e-05	-0.429280412157721	0.412313291864959	0.0256571404112309	0.440165990322407	0.660751952950046	7.24533616128278	0.878287194934802	0.102161807679607	0.125086412632885	5.1176078830685	0.583109091759147	0.75	0.523140859827825	TRUE	0.563784082512436	LAMN
361499	LGMA-(LAMN+MHNA+GCA)/3	LGMA	B.cells	B.cells	CD9	CD36	2.02	3.05	2.535	0.0171	0.215	0.0481	0.349	0.0861126550078742	up	-0.466279002620079	CD9_CD36	CD9_CD36_B.cells_B.cells	0.0626356663984325	0.0412569678761064	0.00258415767649865	0.0640962504094961	0.03605217188038	0.00231080903665103	0.35586775780378	0.35586775780378	0.35586775780378	3.56934785700785	1.76700388960785	0.905394589402913	0.926464703057468	0.936169361293421	0.949375700336161	4.01945751705981	1.31785492362617	0.967997664390945	0.912369744879626	0.964292130794107	0.9424856270212	0.0861126550078742	-0.466279002620079	0.425664760572158	0.901312824772071	0.00101505519198729	-0.134451420902606	0.465953660696758	0.0425691590448606	0.0447714187803168	0.0711099388772156	4.46705280935544	0.34350402321434	0.100535031516774	0.0900194780823696	2.25577238697161	0.283724208500698	0.25	0.465953660696758	TRUE	0.563783396906801	LGMA
361500	LGMA-(LAMN+MHNA+GCA)/3	LGMA	B.cells	B.cells	CD9	CD36	2.02	3.05	2.535	0.0171	0.215	0.0481	0.349	0.00101505519198729	down	-0.134451420902606	CD9_CD36	CD9_CD36_B.cells_B.cells	0.0626356663984325	0.0412569678761064	0.00258415767649865	0.0640962504094961	0.03605217188038	0.00231080903665103	0.35586775780378	0.35586775780378	0.35586775780378	3.56934785700785	1.76700388960785	0.905394589402913	0.926464703057468	0.936169361293421	0.949375700336161	4.01945751705981	1.31785492362617	0.967997664390945	0.912369744879626	0.964292130794107	0.9424856270212	0.0861126550078742	-0.466279002620079	0.425664760572158	0.901312824772071	0.00101505519198729	-0.134451420902606	0.465953660696758	0.0425691590448606	0.0447714187803168	0.0711099388772156	4.46705280935544	0.34350402321434	0.100535031516774	0.0900194780823696	2.25577238697161	0.283724208500698	0.25	0.465953660696758	TRUE	0.563783396906801	LGMA
361501	LGMA-(LAMN+MHNA+GCA)/3	LGMA	CD4..T.cells	Fibroblasts	CCN1	SDC4	2.66	-0.0561	1.30195	0.000488	0.365	0.925	1	0.0147821465454355	up	-0.166351745822009	CCN1_SDC4	CCN1_SDC4_CD4..T.cells_Fibroblasts	0.0567831126294372	0.0566916668404194	0.00321912930335006	0.0691665685167128	0.0672324624956862	0.00465023872375521	0.225262262027145	0.231631743788032	0.228447002907589	8.80880327347279	3.31158017799729	0.94175204097967	0.984512566031695	0.980110453017448	0.987634064350888	-0.00189944879334027	-0.0338582672609674	0.446864893999281	0.0798823212360762	0.429796981674452	0.423418972332016	0.0147821465454355	-0.166351745822009	0.480517431750702	0.202978759576034	0.00660845835198385	0.260994001096586	0.537899903834458	0.129581456672867	0.0476734490671273	0.090237288383984	3.84416029466373	0.383733418453218	0.0857534701529892	0.133722620323039	4.67750866323267	0.529335144891664	0.5	0.537899903834458	TRUE	0.563782446001867	LAMN
361502	LGMA-(LAMN+MHNA+GCA)/3	LGMA	CD4..T.cells	Fibroblasts	CCN1	SDC4	2.66	-0.0561	1.30195	0.000488	0.365	0.925	1	0.00660845835198385	down	0.260994001096586	CCN1_SDC4	CCN1_SDC4_CD4..T.cells_Fibroblasts	0.0567831126294372	0.0566916668404194	0.00321912930335006	0.0691665685167128	0.0672324624956862	0.00465023872375521	0.225262262027145	0.231631743788032	0.228447002907589	8.80880327347279	3.31158017799729	0.94175204097967	0.984512566031695	0.980110453017448	0.987634064350888	-0.00189944879334027	-0.0338582672609674	0.446864893999281	0.0798823212360762	0.429796981674452	0.423418972332016	0.0147821465454355	-0.166351745822009	0.480517431750702	0.202978759576034	0.00660845835198385	0.260994001096586	0.537899903834458	0.129581456672867	0.0476734490671273	0.090237288383984	3.84416029466373	0.383733418453218	0.0857534701529892	0.133722620323039	4.67750866323267	0.529335144891664	0.5	0.537899903834458	TRUE	0.563782446001867	LAMN
361503	GCA-(LGMA+LAMN+MHNA)/3	GCA	Endothelial	Fibroblasts	COL5A3	ITGA1	1.67	0.386	1.028	0.48	1	0.54	1	0.00346905837636668	up	0.774567011172498	COL5A3_ITGA1	COL5A3_ITGA1_Endothelial_Fibroblasts	0.006086794042308	0.0953101220337335	0.000580133082966578	0.00550314465408805	0.0966897129687827	0.000532097477029465	0.391834343333059	0.570070300444639	0.480952321888849	0.532327133582769	0.318758762624413	0.875800384184409	0.447414759084361	0.781495117656475	0.687309908756203	0.103296008708334	0.267606240177031	0.653206970894718	0.424496945742005	0.660079051383399	0.679145706072584	0.00346905837636668	0.774567011172498	0.652598848205267	0.0922222961591613	0.033355726577889	0.379757089357464	0.559507330671274	0.545668264120159	0.0523692601723747	0.0433725469384867	1.54982277298427	0.25960937184555	0.261394190972404	0.247285117939352	5.65634386241757	0.740855447400022	0	0.652598848205267	TRUE	0.563780936800872	LGMA
361504	GCA-(LGMA+LAMN+MHNA)/3	GCA	Endothelial	Fibroblasts	COL5A3	ITGA1	1.67	0.386	1.028	0.48	1	0.54	1	0.033355726577889	down	0.379757089357464	COL5A3_ITGA1	COL5A3_ITGA1_Endothelial_Fibroblasts	0.006086794042308	0.0953101220337335	0.000580133082966578	0.00550314465408805	0.0966897129687827	0.000532097477029465	0.391834343333059	0.570070300444639	0.480952321888849	0.532327133582769	0.318758762624413	0.875800384184409	0.447414759084361	0.781495117656475	0.687309908756203	0.103296008708334	0.267606240177031	0.653206970894718	0.424496945742005	0.660079051383399	0.679145706072584	0.00346905837636668	0.774567011172498	0.652598848205267	0.0922222961591613	0.033355726577889	0.379757089357464	0.559507330671274	0.545668264120159	0.0523692601723747	0.0433725469384867	1.54982277298427	0.25960937184555	0.261394190972404	0.247285117939352	5.65634386241757	0.740855447400022	0	0.652598848205267	TRUE	0.563780936800872	LGMA
361505	GCA-(LGMA+LAMN+MHNA)/3	GCA	Macrophages	Endothelial	COMP	ITGAV	1.96	-0.574	0.693	0.113	1	0.13	1	0.00183149648490651	up	-0.1569958438451	COMP_ITGAV	COMP_ITGAV_Macrophages_Endothelial	0.0405719639218817	0.31764977583243	0.0128876752448672	0.0254237288135593	0.329381827209533	0.00837411425108983	0.0811229763135111	0.391834343333059	0.236478659823285	1.8559662507725	0.94692155651658	0.90133263966704	0.785597086601569	0.889587001760845	0.868716984152393	-0.508596515775876	-0.886056647693163	0.244677506288178	0.816048329141215	0.145795903701042	0.0722466762486525	0.00183149648490651	-0.1569958438451	0.482228500695208	0.0761903726901779	0.0206975445849659	1.43162235581343	0.750880779441904	0.348754602170147	0.236073168242038	0.252048740570741	2.8209021138542	0.363983204953189	0.3727817850831	0.430960303352967	7.2034537805882	0.692441741757546	0.5	0.750880779441904	TRUE	0.56378047806014	GCA
361506	GCA-(LGMA+LAMN+MHNA)/3	GCA	Macrophages	Endothelial	COMP	ITGAV	1.96	-0.574	0.693	0.113	1	0.13	1	0.0206975445849659	down	1.43162235581343	COMP_ITGAV	COMP_ITGAV_Macrophages_Endothelial	0.0405719639218817	0.31764977583243	0.0128876752448672	0.0254237288135593	0.329381827209533	0.00837411425108983	0.0811229763135111	0.391834343333059	0.236478659823285	1.8559662507725	0.94692155651658	0.90133263966704	0.785597086601569	0.889587001760845	0.868716984152393	-0.508596515775876	-0.886056647693163	0.244677506288178	0.816048329141215	0.145795903701042	0.0722466762486525	0.00183149648490651	-0.1569958438451	0.482228500695208	0.0761903726901779	0.0206975445849659	1.43162235581343	0.750880779441904	0.348754602170147	0.236073168242038	0.252048740570741	2.8209021138542	0.363983204953189	0.3727817850831	0.430960303352967	7.2034537805882	0.692441741757546	0.5	0.750880779441904	TRUE	0.56378047806014	GCA
361507	LAMN-(LGMA+MHNA+GCA)/3	LAMN	Epithelial	CD4..T.cells	CLMP	JAML	1.16	0.78	0.97	0.442	1	0.00497	1	0.001091244835516	up	-0.288029289638538	CLMP_JAML	CLMP_JAML_Epithelial_CD4..T.cells	0.00440574149755583	0.133634039061842	0.000588757031380751	0.00482625482625483	0.171504057655039	0.000827722285979917	0.224577196182587	0.372192634222999	0.298384915202793	0.411310167555053	0.354577730650908	0.816311829678246	0.478869857531615	0.759004322074596	0.70393789018729	1.796842016788	2.30364361126667	0.77351329500539	0.980686309737693	0.917085878548329	0.985671936758893	0.001091244835516	-0.288029289638538	0.458264241520397	0.0689432220006639	0.00401242278545054	0.227258927303144	0.531762238087461	0.0891969156507557	0.00631059959358208	0.00811257188584816	1.16494797594515	0.125719631193394	0.464230567586496	0.478325209007551	5.59791994737611	0.803589966798846	0	0.531762238087461	TRUE	0.563779874889929	LAMN
361508	LAMN-(LGMA+MHNA+GCA)/3	LAMN	Epithelial	CD4..T.cells	CLMP	JAML	1.16	0.78	0.97	0.442	1	0.00497	1	0.00401242278545054	down	0.227258927303144	CLMP_JAML	CLMP_JAML_Epithelial_CD4..T.cells	0.00440574149755583	0.133634039061842	0.000588757031380751	0.00482625482625483	0.171504057655039	0.000827722285979917	0.224577196182587	0.372192634222999	0.298384915202793	0.411310167555053	0.354577730650908	0.816311829678246	0.478869857531615	0.759004322074596	0.70393789018729	1.796842016788	2.30364361126667	0.77351329500539	0.980686309737693	0.917085878548329	0.985671936758893	0.001091244835516	-0.288029289638538	0.458264241520397	0.0689432220006639	0.00401242278545054	0.227258927303144	0.531762238087461	0.0891969156507557	0.00631059959358208	0.00811257188584816	1.16494797594515	0.125719631193394	0.464230567586496	0.478325209007551	5.59791994737611	0.803589966798846	0	0.531762238087461	TRUE	0.563779874889929	LAMN
361509	LGMA-(LAMN+MHNA+GCA)/3	LGMA	C1Qhi.monocytes	Endothelial	HGF	CD44	0.187	0.633	0.41	0.767	0.997	0.305	1	0.0149163342418776	up	-0.775403113866965	HGF_CD44	HGF_CD44_C1Qhi.monocytes_Endothelial	0.0511250635417781	0.147241870310477	0.00752774997563339	0.0693473901857019	0.153981333581938	0.0106782036212214	0.475378729342036	0.623093931583111	0.549236330462573	0.0215432669415406	0.115204636051019	0.558488074275652	0.209360493036658	0.558047862974228	0.562790139266848	0.326438201693485	0.515700160653214	0.737064319080129	0.642517067912325	0.761139058569889	0.793747754222063	0.0149163342418776	-0.775403113866965	0.369130108108074	0.20429247290257	0.00177910748004612	-0.543227537780416	0.391582067911356	0.0544549364848645	0.661839628463254	0.720383915772556	4.35373648815408	0.884264163369054	0.0764465913534649	0.135400261822861	5.85587123535268	0.373895222681135	0.25	0.391582067911356	TRUE	0.563779381342526	LAMN
361510	LGMA-(LAMN+MHNA+GCA)/3	LGMA	C1Qhi.monocytes	Endothelial	HGF	CD44	0.187	0.633	0.41	0.767	0.997	0.305	1	0.00177910748004612	down	-0.543227537780416	HGF_CD44	HGF_CD44_C1Qhi.monocytes_Endothelial	0.0511250635417781	0.147241870310477	0.00752774997563339	0.0693473901857019	0.153981333581938	0.0106782036212214	0.475378729342036	0.623093931583111	0.549236330462573	0.0215432669415406	0.115204636051019	0.558488074275652	0.209360493036658	0.558047862974228	0.562790139266848	0.326438201693485	0.515700160653214	0.737064319080129	0.642517067912325	0.761139058569889	0.793747754222063	0.0149163342418776	-0.775403113866965	0.369130108108074	0.20429247290257	0.00177910748004612	-0.543227537780416	0.391582067911356	0.0544549364848645	0.661839628463254	0.720383915772556	4.35373648815408	0.884264163369054	0.0764465913534649	0.135400261822861	5.85587123535268	0.373895222681135	0.25	0.391582067911356	TRUE	0.563779381342526	LAMN
361511	LGMA-(LAMN+MHNA+GCA)/3	LGMA	CD8..T.cells	Epithelial	TGFBI	ITGAV	0.506	0.515	0.5105	0.412	0.971	0.555	1	0.0110242567811355	up	1.07435683749365	TGFBI_ITGAV	TGFBI_ITGAV_CD8..T.cells_Epithelial	0.02551602388611	0.271979423560599	0.00693983346810266	0.0339273968670754	0.281057769125184	0.00953555847568498	0.272401410357726	0.261235324397914	0.26681836737782	0.194862008687234	0.385102783966865	0.674403713782616	0.504121978549704	0.691972146630383	0.718124699855931	0.131689113691822	0.255707016877324	0.700390765361121	0.411179482572763	0.680785123966942	0.672161336687028	0.0110242567811355	1.07435683749365	0.707426385193471	0.166188576914655	4.98872301332928e-05	-0.663685548683154	0.369666271550689	0.0275547787909067	0.0275442371917137	0.0458980300428792	3.00652143010785	0.259295601099587	0.315671773618028	0.362234182273693	6.79283971298545	0.626523880340561	0.25	0.707426385193471	TRUE	0.563779295359449	LAMN
361512	LGMA-(LAMN+MHNA+GCA)/3	LGMA	CD8..T.cells	Epithelial	TGFBI	ITGAV	0.506	0.515	0.5105	0.412	0.971	0.555	1	4.98872301332928e-05	down	-0.663685548683154	TGFBI_ITGAV	TGFBI_ITGAV_CD8..T.cells_Epithelial	0.02551602388611	0.271979423560599	0.00693983346810266	0.0339273968670754	0.281057769125184	0.00953555847568498	0.272401410357726	0.261235324397914	0.26681836737782	0.194862008687234	0.385102783966865	0.674403713782616	0.504121978549704	0.691972146630383	0.718124699855931	0.131689113691822	0.255707016877324	0.700390765361121	0.411179482572763	0.680785123966942	0.672161336687028	0.0110242567811355	1.07435683749365	0.707426385193471	0.166188576914655	4.98872301332928e-05	-0.663685548683154	0.369666271550689	0.0275547787909067	0.0275442371917137	0.0458980300428792	3.00652143010785	0.259295601099587	0.315671773618028	0.362234182273693	6.79283971298545	0.626523880340561	0.25	0.707426385193471	TRUE	0.563779295359449	LAMN
361513	MHNA-(LGMA+LAMN+GCA)/3	MHNA	Endothelial	CD8..T.cells	JAM2	F11R	-0.211	-0.0197	-0.11535	0.598	1	0.957	1	0.00912042468257484	up	-0.111147527825571	JAM2_F11R	JAM2_F11R_Endothelial_CD8..T.cells	0.364356341290958	0.0367127471569989	0.0133765222328641	0.339068171647357	0.0488986030968895	0.0165799599481721	0.243146692749466	0.223068359731449	0.233107526240458	-0.0471160501784453	-0.223298816011589	0.380102449175604	0.349007523611333	0.326596766447895	0.28669761485513	-0.000376034825796182	-0.0190880622231565	0.464359504132231	0.0511139058569889	0.445427596119296	0.438555515630614	0.00912042468257484	-0.111147527825571	0.490613542553549	0.147549836808958	0.0153958740918953	0.159900582467448	0.519507247675885	0.266280566654895	0.780144851062944	0.747082721570841	7.56385457222501	0.958163111481271	0.108298771572179	0.112534462369832	3.78153408193448	0.504923381214396	0.666666666666667	0.519507247675885	TRUE	0.563779021018486	GCA
361514	MHNA-(LGMA+LAMN+GCA)/3	MHNA	Endothelial	CD8..T.cells	JAM2	F11R	-0.211	-0.0197	-0.11535	0.598	1	0.957	1	0.0153958740918953	down	0.159900582467448	JAM2_F11R	JAM2_F11R_Endothelial_CD8..T.cells	0.364356341290958	0.0367127471569989	0.0133765222328641	0.339068171647357	0.0488986030968895	0.0165799599481721	0.243146692749466	0.223068359731449	0.233107526240458	-0.0471160501784453	-0.223298816011589	0.380102449175604	0.349007523611333	0.326596766447895	0.28669761485513	-0.000376034825796182	-0.0190880622231565	0.464359504132231	0.0511139058569889	0.445427596119296	0.438555515630614	0.00912042468257484	-0.111147527825571	0.490613542553549	0.147549836808958	0.0153958740918953	0.159900582467448	0.519507247675885	0.266280566654895	0.780144851062944	0.747082721570841	7.56385457222501	0.958163111481271	0.108298771572179	0.112534462369832	3.78153408193448	0.504923381214396	0.666666666666667	0.519507247675885	TRUE	0.563779021018486	GCA
361515	MHNA-(LGMA+LAMN+GCA)/3	MHNA	Macrophages	Fibroblasts	SEMA3C	NRP1	0.663	0.332	0.4975	0.537	0.968	0.671	1	-0.00143778944491257	up	-0.342061625036091	SEMA3C_NRP1	SEMA3C_NRP1_Macrophages_Fibroblasts	0.0457469642742641	0.274016253066462	0.0125354117395991	0.038471885929513	0.223441494591937	0.00859621569186091	0.0345408446629282	0.310731215249496	0.172636029956212	0.179027048581195	0.270025714300444	0.718224747878982	0.399131583159917	0.685288938690572	0.662237874179606	0.0575281233038946	0.173277479831008	0.631512756018685	0.310748293208768	0.621451670858785	0.619048688465685	-0.00143778944491257	-0.342061625036091	0.448382452321871	0.0441836790205123	0.00801452798901602	-0.0120864191697535	0.488216409679183	0.15145460728324	0.0825908838280195	0.070052102950408	3.39207607789159	0.397290624082925	0.273325781453264	0.312038536395374	6.92560498857611	0.733094226139459	0.333333333333333	0.488216409679183	TRUE	0.563778174516311	MHNA
361516	MHNA-(LGMA+LAMN+GCA)/3	MHNA	Macrophages	Fibroblasts	SEMA3C	NRP1	0.663	0.332	0.4975	0.537	0.968	0.671	1	0.00801452798901602	down	-0.0120864191697535	SEMA3C_NRP1	SEMA3C_NRP1_Macrophages_Fibroblasts	0.0457469642742641	0.274016253066462	0.0125354117395991	0.038471885929513	0.223441494591937	0.00859621569186091	0.0345408446629282	0.310731215249496	0.172636029956212	0.179027048581195	0.270025714300444	0.718224747878982	0.399131583159917	0.685288938690572	0.662237874179606	0.0575281233038946	0.173277479831008	0.631512756018685	0.310748293208768	0.621451670858785	0.619048688465685	-0.00143778944491257	-0.342061625036091	0.448382452321871	0.0441836790205123	0.00801452798901602	-0.0120864191697535	0.488216409679183	0.15145460728324	0.0825908838280195	0.070052102950408	3.39207607789159	0.397290624082925	0.273325781453264	0.312038536395374	6.92560498857611	0.733094226139459	0.333333333333333	0.488216409679183	TRUE	0.563778174516311	MHNA
361517	LGMA-(LAMN+MHNA+GCA)/3	LGMA	Tregs	NK.cells	HLA.DMA	CD74	0.711	0.561	0.636	0.504	1	0.034	0.981	0.0355929704058676	up	-0.7518540661708	HLA.DMA_CD74	HLA.DMA_CD74_Tregs_NK.cells	0.0308316892458175	0.667089703424335	0.0205675024350636	0.0381756135052339	0.572195073308299	0.0218438979682166	0.204322685818432	0.260586388381787	0.232454537100109	0.211571888587231	0.297569463554475	0.731771250200096	0.426744837522011	0.699455738754602	0.675884424523771	0.823840327539295	1.46852108295774	0.713932806324111	0.931436399568811	0.851464247215235	0.953916636722961	0.0355929704058676	-0.7518540661708	0.373436912976813	0.40671917219607	-0.00185042547966995	-0.902525442800179	0.326212403741945	0.001	0.0253927217584694	0.042886230583049	3.06445004074933	0.312050091709248	0.19512364244219	0.550311099993954	8.45956434567089	0.627532276626882	0.5	0.373436912976813	TRUE	0.563776698217893	LGMA
361518	LGMA-(LAMN+MHNA+GCA)/3	LGMA	Tregs	NK.cells	HLA.DMA	CD74	0.711	0.561	0.636	0.504	1	0.034	0.981	-0.00185042547966995	down	-0.902525442800179	HLA.DMA_CD74	HLA.DMA_CD74_Tregs_NK.cells	0.0308316892458175	0.667089703424335	0.0205675024350636	0.0381756135052339	0.572195073308299	0.0218438979682166	0.204322685818432	0.260586388381787	0.232454537100109	0.211571888587231	0.297569463554475	0.731771250200096	0.426744837522011	0.699455738754602	0.675884424523771	0.823840327539295	1.46852108295774	0.713932806324111	0.931436399568811	0.851464247215235	0.953916636722961	0.0355929704058676	-0.7518540661708	0.373436912976813	0.40671917219607	-0.00185042547966995	-0.902525442800179	0.326212403741945	0.001	0.0253927217584694	0.042886230583049	3.06445004074933	0.312050091709248	0.19512364244219	0.550311099993954	8.45956434567089	0.627532276626882	0.5	0.373436912976813	TRUE	0.563776698217893	LGMA
361519	LAMN-(LGMA+MHNA+GCA)/3	LAMN	CD4..T.cells	Epithelial	IGF1	ITGB4	1.27	0.663	0.9665	0.168	1	0.532	1	-0.00300847731559428	up	-1.4670091490175	IGF1_ITGB4	IGF1_ITGB4_CD4..T.cells_Epithelial	0.00845452591003934	0.615599070949484	0.00520459829553856	0.00997002180232558	0.590540540540541	0.00588770206434632	0.372192634222999	0.224577196182587	0.298384915202793	0.983857212208154	0.774690718274137	0.83081879302065	0.726688810629102	0.838602529214023	0.83744197214663	0.181720587788383	0.274088367704952	0.74454275961193	0.430987243981315	0.708498023715415	0.682783866331297	-0.00300847731559428	-1.4670091490175	0.242644643478395	0.0288064600782857	0.0030458060791902	-1.00891246932987	0.306856643246082	0.0741599983874238	0.0130407529530434	0.0186000649196655	2.12132095696806	0.245121071203585	1.001	1.001	8.00255998850601	1.001	0	0.306856643246082	TRUE	0.563776620000895	LGMA
361520	LAMN-(LGMA+MHNA+GCA)/3	LAMN	CD4..T.cells	Epithelial	IGF1	ITGB4	1.27	0.663	0.9665	0.168	1	0.532	1	0.0030458060791902	down	-1.00891246932987	IGF1_ITGB4	IGF1_ITGB4_CD4..T.cells_Epithelial	0.00845452591003934	0.615599070949484	0.00520459829553856	0.00997002180232558	0.590540540540541	0.00588770206434632	0.372192634222999	0.224577196182587	0.298384915202793	0.983857212208154	0.774690718274137	0.83081879302065	0.726688810629102	0.838602529214023	0.83744197214663	0.181720587788383	0.274088367704952	0.74454275961193	0.430987243981315	0.708498023715415	0.682783866331297	-0.00300847731559428	-1.4670091490175	0.242644643478395	0.0288064600782857	0.0030458060791902	-1.00891246932987	0.306856643246082	0.0741599983874238	0.0130407529530434	0.0186000649196655	2.12132095696806	0.245121071203585	1.001	1.001	8.00255998850601	1.001	0	0.306856643246082	TRUE	0.563776620000895	LGMA
361521	MHNA-(LGMA+LAMN+GCA)/3	MHNA	Macrophages	Tregs	MMP14	CD44	-0.851	-0.158	-0.5045	0.405	0.934	0.646	1	0.0118014816040928	up	-0.237126464158642	MMP14_CD44	MMP14_CD44_Macrophages_Tregs	0.040584888846345	0.951287897679691	0.0386079135882035	0.0529019003595275	0.644188910154484	0.0340788175377051	0.0345408446629282	0.591672972047092	0.31310690835501	-0.334055775244317	-0.392544976785331	0.20485833199936	0.509984792700496	0.196774451736834	0.211781655194493	-0.0299832621567767	-0.189767482004916	0.397772188286022	0.331701401365433	0.347062522457779	0.298913043478261	0.0118014816040928	-0.237126464158642	0.467573685343262	0.173797699320853	0.0110305206256312	2.59767567710127	0.963029286158132	0.198372099449351	0.103467392842216	0.121900352695897	3.06483987433315	0.407664864299048	0.600902117868212	0.679310529820865	9.2875341228779	0.840068787266026	0.666666666666667	0.963029286158132	TRUE	0.563774341915565	LGMA
361522	MHNA-(LGMA+LAMN+GCA)/3	MHNA	Macrophages	Tregs	MMP14	CD44	-0.851	-0.158	-0.5045	0.405	0.934	0.646	1	0.0110305206256312	down	2.59767567710127	MMP14_CD44	MMP14_CD44_Macrophages_Tregs	0.040584888846345	0.951287897679691	0.0386079135882035	0.0529019003595275	0.644188910154484	0.0340788175377051	0.0345408446629282	0.591672972047092	0.31310690835501	-0.334055775244317	-0.392544976785331	0.20485833199936	0.509984792700496	0.196774451736834	0.211781655194493	-0.0299832621567767	-0.189767482004916	0.397772188286022	0.331701401365433	0.347062522457779	0.298913043478261	0.0118014816040928	-0.237126464158642	0.467573685343262	0.173797699320853	0.0110305206256312	2.59767567710127	0.963029286158132	0.198372099449351	0.103467392842216	0.121900352695897	3.06483987433315	0.407664864299048	0.600902117868212	0.679310529820865	9.2875341228779	0.840068787266026	0.666666666666667	0.963029286158132	TRUE	0.563774341915565	LGMA
361523	LAMN-(LGMA+MHNA+GCA)/3	LAMN	CD4..T.cells	Fibroblasts	ADAM17	IL6R	-0.115	1.01	0.4475	0.569	1	0.202	1	0.0209867188039501	up	1.33353980296371	ADAM17_IL6R	ADAM17_IL6R_CD4..T.cells_Fibroblasts	0.134385647936621	0.0453715522384993	0.00609728544546096	0.173245215600775	0.0457318183473542	0.00792281872940287	0.372192634222999	0.20634857114243	0.289270602682715	-0.0281620893645668	-0.244887733604929	0.42106210981271	0.372898991515928	0.353849847927005	0.275012005762766	0.70159511685891	0.694648630553376	0.820113187208049	0.741129177146964	0.835788717211642	0.848028206970895	0.0209867188039501	1.33353980296371	0.754827472149637	0.263722251547252	0.00352518515771562	0.908283552665101	0.655665969306159	0.0816173322974149	0.0985155779247107	0.158883238704647	5.63704850351512	0.398395191024333	0.158768299799298	0.123227346946773	3.86692368206272	0.515421096492464	0.5	0.754827472149637	TRUE	0.563773002644299	LAMN
361524	LAMN-(LGMA+MHNA+GCA)/3	LAMN	CD4..T.cells	Fibroblasts	ADAM17	IL6R	-0.115	1.01	0.4475	0.569	1	0.202	1	0.00352518515771562	down	0.908283552665101	ADAM17_IL6R	ADAM17_IL6R_CD4..T.cells_Fibroblasts	0.134385647936621	0.0453715522384993	0.00609728544546096	0.173245215600775	0.0457318183473542	0.00792281872940287	0.372192634222999	0.20634857114243	0.289270602682715	-0.0281620893645668	-0.244887733604929	0.42106210981271	0.372898991515928	0.353849847927005	0.275012005762766	0.70159511685891	0.694648630553376	0.820113187208049	0.741129177146964	0.835788717211642	0.848028206970895	0.0209867188039501	1.33353980296371	0.754827472149637	0.263722251547252	0.00352518515771562	0.908283552665101	0.655665969306159	0.0816173322974149	0.0985155779247107	0.158883238704647	5.63704850351512	0.398395191024333	0.158768299799298	0.123227346946773	3.86692368206272	0.515421096492464	0.5	0.754827472149637	TRUE	0.563773002644299	LAMN
361525	LGMA-(LAMN+MHNA+GCA)/3	LGMA	NK.cells	NK.cells	CCL5	SDC4	-0.19	0.495	0.1525	0.405	1	0.438	1	0.0473080145675244	up	0.826783830949564	CCL5_SDC4	CCL5_SDC4_NK.cells_NK.cells	1.39297703958035	0.0308607460261322	0.0429883106387228	0.714379387709127	0.0306599297872375	0.0219028218686115	0.260586388381787	0.260586388381787	0.260586388381787	-0.074583545589213	-0.392544976785331	0.388346406275012	0.509984792700496	0.299023531295022	0.211781655194493	0.177470315300471	0.3585258894959	0.693294107078692	0.51852766798419	0.706746316924183	0.729338842975207	0.0473080145675244	0.826783830949564	0.662148603955373	0.521410832044098	-4.54347261376886e-05	0.0190597473807997	0.493883056823875	0.026071927976781	0.608821222102638	0.72943940876832	10.3829419747795	0.902307743939475	0.0471365040577703	0.0615253187110861	3.53156870657963	0.399898644261646	0.25	0.662148603955373	TRUE	0.563770090530581	GCA
361526	LGMA-(LAMN+MHNA+GCA)/3	LGMA	NK.cells	NK.cells	CCL5	SDC4	-0.19	0.495	0.1525	0.405	1	0.438	1	-4.54347261376886e-05	down	0.0190597473807997	CCL5_SDC4	CCL5_SDC4_NK.cells_NK.cells	1.39297703958035	0.0308607460261322	0.0429883106387228	0.714379387709127	0.0306599297872375	0.0219028218686115	0.260586388381787	0.260586388381787	0.260586388381787	-0.074583545589213	-0.392544976785331	0.388346406275012	0.509984792700496	0.299023531295022	0.211781655194493	0.177470315300471	0.3585258894959	0.693294107078692	0.51852766798419	0.706746316924183	0.729338842975207	0.0473080145675244	0.826783830949564	0.662148603955373	0.521410832044098	-4.54347261376886e-05	0.0190597473807997	0.493883056823875	0.026071927976781	0.608821222102638	0.72943940876832	10.3829419747795	0.902307743939475	0.0471365040577703	0.0615253187110861	3.53156870657963	0.399898644261646	0.25	0.662148603955373	TRUE	0.563770090530581	GCA
361527	LAMN-(LGMA+MHNA+GCA)/3	LAMN	CD8..T.cells	CD8..T.cells	GNAS	ADRB2	-0.0662	-0.253	-0.1596	0.752	1	0.44	1	0.0138105376393934	up	0.29520067321777	GNAS_ADRB2	GNAS_ADRB2_CD8..T.cells_CD8..T.cells	1.12727662939874	0.0754652145697749	0.0850701727170683	0.863350809704039	0.0973480383032409	0.0840455076922028	0.523461688274655	0.523461688274655	0.523461688274655	-0.00819437895283328	-0.123782159408358	0.444913558508084	0.221566351848887	0.400872418761005	0.348087081799264	-0.0902064728489946	-0.356547323513813	0.354159180740208	0.516933165648581	0.280228171038448	0.211687028386633	0.0138105376393934	0.29520067321777	0.564929176596873	0.193466594139918	0.0182239232254945	0.104556337492642	0.509438069266638	0.310274365399685	0.694260739057954	0.789435830193876	9.29273645959215	0.464391493873733	0.597254349582829	0.598498246863718	4.86626182346097	0.891989456891085	1	0.564929176596873	TRUE	0.563769736741597	GCA
361528	LAMN-(LGMA+MHNA+GCA)/3	LAMN	CD8..T.cells	CD8..T.cells	GNAS	ADRB2	-0.0662	-0.253	-0.1596	0.752	1	0.44	1	0.0182239232254945	down	0.104556337492642	GNAS_ADRB2	GNAS_ADRB2_CD8..T.cells_CD8..T.cells	1.12727662939874	0.0754652145697749	0.0850701727170683	0.863350809704039	0.0973480383032409	0.0840455076922028	0.523461688274655	0.523461688274655	0.523461688274655	-0.00819437895283328	-0.123782159408358	0.444913558508084	0.221566351848887	0.400872418761005	0.348087081799264	-0.0902064728489946	-0.356547323513813	0.354159180740208	0.516933165648581	0.280228171038448	0.211687028386633	0.0138105376393934	0.29520067321777	0.564929176596873	0.193466594139918	0.0182239232254945	0.104556337492642	0.509438069266638	0.310274365399685	0.694260739057954	0.789435830193876	9.29273645959215	0.464391493873733	0.597254349582829	0.598498246863718	4.86626182346097	0.891989456891085	1	0.564929176596873	TRUE	0.563769736741597	GCA
361529	MHNA-(LGMA+LAMN+GCA)/3	MHNA	SPP1..macrophages	Endothelial	SPON2	ITGA5	0.914	-0.197	0.3585	0.715	1	0.624	1	0.00174973720132725	up	3.03335007107712	SPON2_ITGA5	SPON2_ITGA5_SPP1..macrophages_Endothelial	0.0157020478214858	0.394575028152111	0.00619563596120856	0.0104669887278583	0.408880712048133	0.00427974980404648	0.718445157367712	0.243146692749466	0.480795925058589	0.133164277793812	0.145693958198919	0.774231631182968	0.252080998879462	0.661317432367536	0.585461021290219	-0.0403486358325625	-0.204815410317576	0.379918253683076	0.350925260510241	0.330488681279195	0.290379087315846	0.00174973720132725	3.03335007107712	1.001	0.0753899396903278	0.00345239651098791	-2.85676545094369	0.001	0.0804850149564608	0.0226418230118425	0.0167756050204563	1.78373262671875	0.209516789555887	0.749684446590347	0.708040650626877	7.38383127493795	0.875219065188636	0	1.001	TRUE	0.563769245723741	LGMA
361530	MHNA-(LGMA+LAMN+GCA)/3	MHNA	SPP1..macrophages	Endothelial	SPON2	ITGA5	0.914	-0.197	0.3585	0.715	1	0.624	1	0.00345239651098791	down	-2.85676545094369	SPON2_ITGA5	SPON2_ITGA5_SPP1..macrophages_Endothelial	0.0157020478214858	0.394575028152111	0.00619563596120856	0.0104669887278583	0.408880712048133	0.00427974980404648	0.718445157367712	0.243146692749466	0.480795925058589	0.133164277793812	0.145693958198919	0.774231631182968	0.252080998879462	0.661317432367536	0.585461021290219	-0.0403486358325625	-0.204815410317576	0.379918253683076	0.350925260510241	0.330488681279195	0.290379087315846	0.00174973720132725	3.03335007107712	1.001	0.0753899396903278	0.00345239651098791	-2.85676545094369	0.001	0.0804850149564608	0.0226418230118425	0.0167756050204563	1.78373262671875	0.209516789555887	0.749684446590347	0.708040650626877	7.38383127493795	0.875219065188636	0	1.001	TRUE	0.563769245723741	LGMA
361531	LAMN-(LGMA+MHNA+GCA)/3	LAMN	Epithelial	iCAFs	NTM	THSD7A	2.78	1.11	1.945	0.118	1	0.0657	1	0.0104815067685332	up	0.21681210893469	NTM_THSD7A	NTM_THSD7A_Epithelial_iCAFs	0.00479711708453282	0.110183292231481	0.000528562153593708	0.00482625482625483	0.132980218051028	0.000641796419165195	0.224577196182587	0.900388818556685	0.562483007369636	2.58016801968897	0.928117992693875	0.946874499759885	0.780354570193693	0.913638546502321	0.865795581879302	1.31250243978864	1.18243463044022	0.836305246137262	0.89202299676608	0.892382321236076	0.930627919511319	0.0104815067685332	0.21681210893469	0.550592959919931	0.160874990472392	0.00468633979256728	0.339026836907856	0.552096981523762	0.0996805274202768	0.0129278333344188	0.0120031623903759	1.29663069934176	0.164871558581348	0.111775410336962	0.207765909213321	5.66470218851061	0.593959883618417	0	0.552096981523762	TRUE	0.563769099521347	LGMA
361532	LAMN-(LGMA+MHNA+GCA)/3	LAMN	Epithelial	iCAFs	NTM	THSD7A	2.78	1.11	1.945	0.118	1	0.0657	1	0.00468633979256728	down	0.339026836907856	NTM_THSD7A	NTM_THSD7A_Epithelial_iCAFs	0.00479711708453282	0.110183292231481	0.000528562153593708	0.00482625482625483	0.132980218051028	0.000641796419165195	0.224577196182587	0.900388818556685	0.562483007369636	2.58016801968897	0.928117992693875	0.946874499759885	0.780354570193693	0.913638546502321	0.865795581879302	1.31250243978864	1.18243463044022	0.836305246137262	0.89202299676608	0.892382321236076	0.930627919511319	0.0104815067685332	0.21681210893469	0.550592959919931	0.160874990472392	0.00468633979256728	0.339026836907856	0.552096981523762	0.0996805274202768	0.0129278333344188	0.0120031623903759	1.29663069934176	0.164871558581348	0.111775410336962	0.207765909213321	5.66470218851061	0.593959883618417	0	0.552096981523762	TRUE	0.563769099521347	LGMA
361533	LGMA-(LAMN+MHNA+GCA)/3	LGMA	Endothelial	CD4..T.cells	JAM2	ITGAV	-0.538	0.146	-0.196	0.107	1	0.512	1	0.020651666414788	up	0.539489654228702	JAM2_ITGAV	JAM2_ITGAV_Endothelial_CD4..T.cells	0.299548316471617	0.143589308418861	0.0430119356001936	0.362215373534577	0.161622204890189	0.0585420473157817	0.623093931583111	0.225262262027145	0.424178096805128	-0.522191527605357	-0.97061622231479	0.271670401792861	0.792760525052025	0.164078757803746	0.0796582359532576	0.0424465856975287	0.290730039024169	0.546824469996407	0.450143729787999	0.600521020481495	0.692889867049946	0.020651666414788	0.539489654228702	0.609606353626354	0.260442049260451	0.00873878639674829	0.704966299388901	0.618674992234413	0.162721341743559	0.641558436821765	0.798015627767439	6.96180751186152	0.8819774534873	0.155122082560157	0.192373798560507	5.56580741638363	0.429542453586775	0.75	0.618674992234413	TRUE	0.563766615764495	GCA
361534	LGMA-(LAMN+MHNA+GCA)/3	LGMA	Endothelial	CD4..T.cells	JAM2	ITGAV	-0.538	0.146	-0.196	0.107	1	0.512	1	0.00873878639674829	down	0.704966299388901	JAM2_ITGAV	JAM2_ITGAV_Endothelial_CD4..T.cells	0.299548316471617	0.143589308418861	0.0430119356001936	0.362215373534577	0.161622204890189	0.0585420473157817	0.623093931583111	0.225262262027145	0.424178096805128	-0.522191527605357	-0.97061622231479	0.271670401792861	0.792760525052025	0.164078757803746	0.0796582359532576	0.0424465856975287	0.290730039024169	0.546824469996407	0.450143729787999	0.600521020481495	0.692889867049946	0.020651666414788	0.539489654228702	0.609606353626354	0.260442049260451	0.00873878639674829	0.704966299388901	0.618674992234413	0.162721341743559	0.641558436821765	0.798015627767439	6.96180751186152	0.8819774534873	0.155122082560157	0.192373798560507	5.56580741638363	0.429542453586775	0.75	0.618674992234413	TRUE	0.563766615764495	GCA
361535	LAMN-(LGMA+MHNA+GCA)/3	LAMN	CD8..T.cells	Fibroblasts	GDF11	ACVR2A	0.0231	-0.343	-0.15995	0.949	1	0.608	1	0.0201840817074839	up	1.15333085183687	GDF11_ACVR2A	GDF11_ACVR2A_CD8..T.cells_Fibroblasts	0.0428733667389736	0.0545348454436211	0.00233809242875761	0.0566146511964592	0.0610637677992644	0.00345710391469693	0.523461688274655	0.20634857114243	0.364905129708543	0.00052515049292954	0.0227337875727074	0.484912758123899	0.0601888906675204	0.487834160396991	0.49339683047863	-0.0741210723094519	-0.216096420727265	0.318878009342436	0.364242723679483	0.293163851958318	0.283686669062163	0.0201840817074839	1.15333085183687	0.721869672831498	0.255864339995318	0.00287713773290047	0.636821382934595	0.606276895164447	0.0715361538462779	0.269975856390533	0.560893357614505	4.04345259748246	0.786227380692995	0.125045101134887	0.153425972657394	4.69482696245823	0.552177327565261	0.5	0.721869672831498	TRUE	0.563765729926058	MHNA
361536	LAMN-(LGMA+MHNA+GCA)/3	LAMN	CD8..T.cells	Fibroblasts	GDF11	ACVR2A	0.0231	-0.343	-0.15995	0.949	1	0.608	1	0.00287713773290047	down	0.636821382934595	GDF11_ACVR2A	GDF11_ACVR2A_CD8..T.cells_Fibroblasts	0.0428733667389736	0.0545348454436211	0.00233809242875761	0.0566146511964592	0.0610637677992644	0.00345710391469693	0.523461688274655	0.20634857114243	0.364905129708543	0.00052515049292954	0.0227337875727074	0.484912758123899	0.0601888906675204	0.487834160396991	0.49339683047863	-0.0741210723094519	-0.216096420727265	0.318878009342436	0.364242723679483	0.293163851958318	0.283686669062163	0.0201840817074839	1.15333085183687	0.721869672831498	0.255864339995318	0.00287713773290047	0.636821382934595	0.606276895164447	0.0715361538462779	0.269975856390533	0.560893357614505	4.04345259748246	0.786227380692995	0.125045101134887	0.153425972657394	4.69482696245823	0.552177327565261	0.5	0.721869672831498	TRUE	0.563765729926058	MHNA
361537	MHNA-(LGMA+LAMN+GCA)/3	MHNA	Macrophages	iCAFs	COL3A1	DDR2	-1.55	1.31	-0.12	0.146	0.806	0.0578	0.625	0.0344075883679143	up	0.254980276933145	COL3A1_DDR2	COL3A1_DDR2_Macrophages_iCAFs	0.251953866297415	0.451536769904529	0.113766434952892	0.184899845916795	NA	NA	0.0345408446629282	0.001	0.0177704223314641	-1.29525307353412	-0.835647144215563	0.120097646870498	0.749419721466304	0.100968464863134	0.0991876100528254	1.62187453166911	1.23807216157947	0.86352407473949	0.900781530722242	0.909090909090909	0.935344053180022	0.0344075883679143	0.254980276933145	0.557573405748888	0.395114142662175	0.000295591817117725	0.449774582013469	0.572246119060968	0.0313770172456919	0.0750314842278503	0.154424323001712	4.81057504421714	0.185054704568789	0.849249487021141	NA	8.21849335874291	1.001	0.666666666666667	0.572246119060968	TRUE	0.563765608979001	LAMN
361538	MHNA-(LGMA+LAMN+GCA)/3	MHNA	Macrophages	iCAFs	COL3A1	DDR2	-1.55	1.31	-0.12	0.146	0.806	0.0578	0.625	0.000295591817117725	down	0.449774582013469	COL3A1_DDR2	COL3A1_DDR2_Macrophages_iCAFs	0.251953866297415	0.451536769904529	0.113766434952892	0.184899845916795	NA	NA	0.0345408446629282	0.001	0.0177704223314641	-1.29525307353412	-0.835647144215563	0.120097646870498	0.749419721466304	0.100968464863134	0.0991876100528254	1.62187453166911	1.23807216157947	0.86352407473949	0.900781530722242	0.909090909090909	0.935344053180022	0.0344075883679143	0.254980276933145	0.557573405748888	0.395114142662175	0.000295591817117725	0.449774582013469	0.572246119060968	0.0313770172456919	0.0750314842278503	0.154424323001712	4.81057504421714	0.185054704568789	0.849249487021141	NA	8.21849335874291	1.001	0.666666666666667	0.572246119060968	TRUE	0.563765608979001	LAMN
361539	LAMN-(LGMA+MHNA+GCA)/3	LAMN	NK.cells	B.cells	PAM	FAP	0.435	0.132	0.2835	0.108	1	0.856	1	-0.00125863063397232	up	-1.39680380548065	PAM_FAP	PAM_FAP_NK.cells_B.cells	0.770668209231796	0.0192286337833803	0.0148188967638117	0.582060194540996	0.0265521064301552	0.0154549242342094	0.439766549598653	0.176990542322262	0.308378545960457	0.420460666363177	0.96657624451305	0.652052985433008	0.791419881543141	0.761005282535617	0.871778453657756	0.00891346306261578	0.0675262353228468	0.540334171757097	0.139979338842975	0.533731584620913	0.531283686669062	-0.00125863063397232	-1.39680380548065	0.255484258874192	0.0459376648458828	0.0136522014245349	0.00811801427922271	0.491892348255057	0.239155583749449	1.001	0.876587541881771	8.85385456107688	1.001	0.0209761764789997	0.030676807305141	2.75062449778434	0.310090949363252	0	0.491892348255057	TRUE	0.563765081159413	LGMA
361540	LAMN-(LGMA+MHNA+GCA)/3	LAMN	NK.cells	B.cells	PAM	FAP	0.435	0.132	0.2835	0.108	1	0.856	1	0.0136522014245349	down	0.00811801427922271	PAM_FAP	PAM_FAP_NK.cells_B.cells	0.770668209231796	0.0192286337833803	0.0148188967638117	0.582060194540996	0.0265521064301552	0.0154549242342094	0.439766549598653	0.176990542322262	0.308378545960457	0.420460666363177	0.96657624451305	0.652052985433008	0.791419881543141	0.761005282535617	0.871778453657756	0.00891346306261578	0.0675262353228468	0.540334171757097	0.139979338842975	0.533731584620913	0.531283686669062	-0.00125863063397232	-1.39680380548065	0.255484258874192	0.0459376648458828	0.0136522014245349	0.00811801427922271	0.491892348255057	0.239155583749449	1.001	0.876587541881771	8.85385456107688	1.001	0.0209761764789997	0.030676807305141	2.75062449778434	0.310090949363252	0	0.491892348255057	TRUE	0.563765081159413	LGMA
361541	LGMA-(LAMN+MHNA+GCA)/3	LGMA	CD8..T.cells	Fibroblasts	LGALS3BP	ITGB1	0.411	0.104	0.2575	0.218	0.948	0.848	1	0.0160656269401325	up	0.165342934685421	LGALS3BP_ITGB1	LGALS3BP_ITGB1_CD8..T.cells_Fibroblasts	0.0317148644716165	0.891444539865505	0.0282720427657971	0.0412741335151817	0.65038645348499	0.026844137317605	0.272401410357726	0.231631743788032	0.252016577072879	0.271894381128507	0.661543506395395	0.644289258844245	0.676904914358892	0.721066111733632	0.810769169201217	0.00744683136530176	0.0716041477432862	0.525714157384118	0.14700862378728	0.528072224218469	0.534495149119655	0.0160656269401325	0.165342934685421	0.541179938505785	0.215544183557277	0.00652594525505606	0.219455382016394	0.530342482704536	0.128297863493058	0.0382335334596818	0.0605449542705467	3.30490757908367	0.269757429475062	0.720888066175627	0.699701448175331	9.20960573331419	0.907131057769484	0.25	0.541179938505785	TRUE	0.563764053277263	LAMN
361542	LGMA-(LAMN+MHNA+GCA)/3	LGMA	CD8..T.cells	Fibroblasts	LGALS3BP	ITGB1	0.411	0.104	0.2575	0.218	0.948	0.848	1	0.00652594525505606	down	0.219455382016394	LGALS3BP_ITGB1	LGALS3BP_ITGB1_CD8..T.cells_Fibroblasts	0.0317148644716165	0.891444539865505	0.0282720427657971	0.0412741335151817	0.65038645348499	0.026844137317605	0.272401410357726	0.231631743788032	0.252016577072879	0.271894381128507	0.661543506395395	0.644289258844245	0.676904914358892	0.721066111733632	0.810769169201217	0.00744683136530176	0.0716041477432862	0.525714157384118	0.14700862378728	0.528072224218469	0.534495149119655	0.0160656269401325	0.165342934685421	0.541179938505785	0.215544183557277	0.00652594525505606	0.219455382016394	0.530342482704536	0.128297863493058	0.0382335334596818	0.0605449542705467	3.30490757908367	0.269757429475062	0.720888066175627	0.699701448175331	9.20960573331419	0.907131057769484	0.25	0.541179938505785	TRUE	0.563764053277263	LAMN
361543	MHNA-(LGMA+LAMN+GCA)/3	MHNA	Endothelial	C1Qhi.monocytes	ITGB2	CD82	0.77	0.97	0.87	0.529	1	0.222	0.494	0.0038906396028331	up	0.440201521265843	ITGB2_CD82	ITGB2_CD82_Endothelial_C1Qhi.monocytes	0.0225530977184839	0.057922018726407	0.00130632094838851	0.0197791148017392	0.0666324902335673	0.0013179316738555	0.243146692749466	0.176248705813806	0.209697699281636	0.212939132532907	0.276544327964814	0.745637906194974	0.40599487754122	0.699935969265247	0.665799583800224	0.634037614782881	0.653647025549361	0.813465684513115	0.722242184692778	0.825682716492993	0.83700143729788	0.0038906396028331	0.440201521265843	0.591447886245012	0.0963496259376061	0.053252852423601	-0.801419790654918	0.344607285632507	0.855192642482696	0.0185245695131695	0.0224028516623994	2.79901672636805	0.285840899487379	0.286163453680537	0.270140428570005	4.58427416299587	0.692457244175779	0	0.591447886245012	TRUE	0.563763333783867	MHNA
361544	MHNA-(LGMA+LAMN+GCA)/3	MHNA	Endothelial	C1Qhi.monocytes	ITGB2	CD82	0.77	0.97	0.87	0.529	1	0.222	0.494	0.053252852423601	down	-0.801419790654918	ITGB2_CD82	ITGB2_CD82_Endothelial_C1Qhi.monocytes	0.0225530977184839	0.057922018726407	0.00130632094838851	0.0197791148017392	0.0666324902335673	0.0013179316738555	0.243146692749466	0.176248705813806	0.209697699281636	0.212939132532907	0.276544327964814	0.745637906194974	0.40599487754122	0.699935969265247	0.665799583800224	0.634037614782881	0.653647025549361	0.813465684513115	0.722242184692778	0.825682716492993	0.83700143729788	0.0038906396028331	0.440201521265843	0.591447886245012	0.0963496259376061	0.053252852423601	-0.801419790654918	0.344607285632507	0.855192642482696	0.0185245695131695	0.0224028516623994	2.79901672636805	0.285840899487379	0.286163453680537	0.270140428570005	4.58427416299587	0.692457244175779	0	0.591447886245012	TRUE	0.563763333783867	MHNA
361545	LGMA-(LAMN+MHNA+GCA)/3	LGMA	Fibroblasts	Macrophages	CCL2	CCR5	0.476	-1.07	-0.297	0.422	1	0.347	1	0.0663416152895329	up	2.01952516362939	CCL2_CCR5	CCL2_CCR5_Fibroblasts_Macrophages	0.370503394333659	0.0145960085488669	0.00540787071107829	0.275373029493519	0.0198655753749246	0.00547044367362484	0.231631743788032	1.001	0.616315871894016	0.178351273342243	0.374687549038326	0.665179286057307	0.495357771730431	0.685008804226029	0.713422442772531	-0.491847461973765	-0.459670525209126	0.150175170679123	0.602834171757097	0.148760330578512	0.170387172116421	0.0663416152895329	2.01952516362939	0.880284990827984	0.707752021165407	0.0012747239021734	0.167609139293704	0.5209097211218	0.0466086266907809	0.405157670927282	0.511186088446296	7.85581603335592	0.812219607731378	0.155449771163217	0.170059292237126	2.23205859071368	0.433609329839523	0.25	0.880284990827984	TRUE	0.563762902583923	MHNA
361546	LGMA-(LAMN+MHNA+GCA)/3	LGMA	Fibroblasts	Macrophages	CCL2	CCR5	0.476	-1.07	-0.297	0.422	1	0.347	1	0.0012747239021734	down	0.167609139293704	CCL2_CCR5	CCL2_CCR5_Fibroblasts_Macrophages	0.370503394333659	0.0145960085488669	0.00540787071107829	0.275373029493519	0.0198655753749246	0.00547044367362484	0.231631743788032	1.001	0.616315871894016	0.178351273342243	0.374687549038326	0.665179286057307	0.495357771730431	0.685008804226029	0.713422442772531	-0.491847461973765	-0.459670525209126	0.150175170679123	0.602834171757097	0.148760330578512	0.170387172116421	0.0663416152895329	2.01952516362939	0.880284990827984	0.707752021165407	0.0012747239021734	0.167609139293704	0.5209097211218	0.0466086266907809	0.405157670927282	0.511186088446296	7.85581603335592	0.812219607731378	0.155449771163217	0.170059292237126	2.23205859071368	0.433609329839523	0.25	0.880284990827984	TRUE	0.563762902583923	MHNA
361547	LAMN-(LGMA+MHNA+GCA)/3	LAMN	Epithelial	Macrophages	C1QB	LRP1	1.43	0.349	0.8895	0.214	1	0.533	1	0.0130027045919241	up	0.383087967848949	C1QB_LRP1	C1QB_LRP1_Epithelial_Macrophages	0.0273596129209809	0.327392968634228	0.00895734489488332	0.0183397683397683	0.398546511627907	0.0073092506958786	0.224577196182587	0.202118009648158	0.213347602915372	0.957508304110657	0.669586226650809	0.850648311189371	0.680866816071714	0.835961261405475	0.812770129662238	0.0953722040497263	0.273272790973428	0.638115343154869	0.430156306144448	0.653611210923464	0.682379626302551	0.0130027045919241	0.383087967848949	0.581002583611099	0.185557813616699	0.0124336369269375	0.332350380833417	0.550882285625649	0.220199307273227	0.0117437127920964	0.0206973498591166	2.62880971771206	0.21580316365266	0.372016996192734	0.533470806980514	7.21023625872798	0.811931282436465	0	0.581002583611099	TRUE	0.563762497246316	LGMA
361548	LAMN-(LGMA+MHNA+GCA)/3	LAMN	Epithelial	Macrophages	C1QB	LRP1	1.43	0.349	0.8895	0.214	1	0.533	1	0.0124336369269375	down	0.332350380833417	C1QB_LRP1	C1QB_LRP1_Epithelial_Macrophages	0.0273596129209809	0.327392968634228	0.00895734489488332	0.0183397683397683	0.398546511627907	0.0073092506958786	0.224577196182587	0.202118009648158	0.213347602915372	0.957508304110657	0.669586226650809	0.850648311189371	0.680866816071714	0.835961261405475	0.812770129662238	0.0953722040497263	0.273272790973428	0.638115343154869	0.430156306144448	0.653611210923464	0.682379626302551	0.0130027045919241	0.383087967848949	0.581002583611099	0.185557813616699	0.0124336369269375	0.332350380833417	0.550882285625649	0.220199307273227	0.0117437127920964	0.0206973498591166	2.62880971771206	0.21580316365266	0.372016996192734	0.533470806980514	7.21023625872798	0.811931282436465	0	0.581002583611099	TRUE	0.563762497246316	LGMA
361549	LGMA-(LAMN+MHNA+GCA)/3	LGMA	CD8..T.cells	Macrophages	FN1	ITGA4	1.29	-0.785	0.2525	0.0454	0.818	0.103	1	0.0545338574227644	up	0.677921282138752	FN1_ITGA4	FN1_ITGA4_CD8..T.cells_Macrophages	0.126154822693522	0.213592865052711	0.0269457700193261	0.151887222025086	0.2567318224919	0.0389942833237321	0.272401410357726	1.001	0.636700705178863	1.73239794981434	1.3429441471429	0.833199935969265	0.875500240115255	0.884144389306867	0.918300784376501	-0.77492277860644	-0.987162775294828	0.196146245059289	0.848230326985268	0.114938914840101	0.0578063241106719	0.0545338574227644	0.677921282138752	0.634923641049727	0.592152683242659	7.82353455040068e-05	-0.362654932525054	0.424434946814419	0.0279957687537742	0.0694982026026857	0.16940116128048	5.04168634420912	0.348640807904627	0.261712921750527	0.414378431742539	6.66406412866179	0.739397077079429	0.75	0.634923641049727	TRUE	0.563761485598481	LAMN
361550	LGMA-(LAMN+MHNA+GCA)/3	LGMA	CD8..T.cells	Macrophages	FN1	ITGA4	1.29	-0.785	0.2525	0.0454	0.818	0.103	1	7.82353455040068e-05	down	-0.362654932525054	FN1_ITGA4	FN1_ITGA4_CD8..T.cells_Macrophages	0.126154822693522	0.213592865052711	0.0269457700193261	0.151887222025086	0.2567318224919	0.0389942833237321	0.272401410357726	1.001	0.636700705178863	1.73239794981434	1.3429441471429	0.833199935969265	0.875500240115255	0.884144389306867	0.918300784376501	-0.77492277860644	-0.987162775294828	0.196146245059289	0.848230326985268	0.114938914840101	0.0578063241106719	0.0545338574227644	0.677921282138752	0.634923641049727	0.592152683242659	7.82353455040068e-05	-0.362654932525054	0.424434946814419	0.0279957687537742	0.0694982026026857	0.16940116128048	5.04168634420912	0.348640807904627	0.261712921750527	0.414378431742539	6.66406412866179	0.739397077079429	0.75	0.634923641049727	TRUE	0.563761485598481	LAMN
361551	LGMA-(LAMN+MHNA+GCA)/3	LGMA	NK.cells	Endothelial	TIMP3	CD44	1.61	0.633	1.1215	0.0123	0.769	0.305	1	0.0159641024755904	up	-0.479430957085697	TIMP3_CD44	TIMP3_CD44_NK.cells_Endothelial	0.0353374174711122	0.147241870310477	0.00520314744038869	0.037394254759474	0.153981333581938	0.00575801721616655	0.260586388381787	0.623093931583111	0.441840159982449	3.07525277058257	1.9100948885606	0.869977589242837	0.937289899151593	0.926884904754282	0.95581879302065	0.326438201693485	0.515700160653214	0.737064319080129	0.642517067912325	0.761139058569889	0.793747754222063	0.0159641024755904	-0.479430957085697	0.423259444558671	0.214550247111726	0.00155730721314169	-0.598430608340309	0.381538574383549	0.0510045592662356	0.039705073218564	0.062958009675088	3.56611779973713	0.375221803461682	0.0764465913534649	0.135400261822861	5.85587123535268	0.373895222681135	0.5	0.423259444558671	TRUE	0.56376012699715	LGMA
361552	LGMA-(LAMN+MHNA+GCA)/3	LGMA	NK.cells	Endothelial	TIMP3	CD44	1.61	0.633	1.1215	0.0123	0.769	0.305	1	0.00155730721314169	down	-0.598430608340309	TIMP3_CD44	TIMP3_CD44_NK.cells_Endothelial	0.0353374174711122	0.147241870310477	0.00520314744038869	0.037394254759474	0.153981333581938	0.00575801721616655	0.260586388381787	0.623093931583111	0.441840159982449	3.07525277058257	1.9100948885606	0.869977589242837	0.937289899151593	0.926884904754282	0.95581879302065	0.326438201693485	0.515700160653214	0.737064319080129	0.642517067912325	0.761139058569889	0.793747754222063	0.0159641024755904	-0.479430957085697	0.423259444558671	0.214550247111726	0.00155730721314169	-0.598430608340309	0.381538574383549	0.0510045592662356	0.039705073218564	0.062958009675088	3.56611779973713	0.375221803461682	0.0764465913534649	0.135400261822861	5.85587123535268	0.373895222681135	0.5	0.423259444558671	TRUE	0.56376012699715	LGMA
361553	GCA-(LGMA+LAMN+MHNA)/3	GCA	iCAFs	C1Qhi.monocytes	MELTF	TFRC	-1.69	-0.0623	-0.87615	0.0242	0.467	0.897	0.993	0.0210303133952432	up	1.98747678282198	MELTF_TFRC	MELTF_TFRC_iCAFs_C1Qhi.monocytes	0.0344739867580079	0.674903901756219	0.0232666281720717	0.0497354497354497	0.520128824476651	0.025868841005717	0.154589017934036	0.0295087282581602	0.092048873096098	-2.73135203149307	-1.61618463401957	0.110172882983832	0.91167760525052	0.0572274691852089	0.0284136385465023	-0.00294103079835306	-0.0472075569559079	0.444349622709307	0.106113007545814	0.422924901185771	0.409180740208408	0.0210303133952432	1.98747678282198	0.874423771967781	0.264149047722051	0.0083908627419912	-0.556194699054732	0.3892228585592	0.157308959382841	0.181679301575702	0.188913661290758	3.71411175919382	0.609949381894979	0.68558737209912	0.723279578607838	8.46874841052676	0.870244018032447	0.5	0.874423771967781	TRUE	0.563759202567133	LAMN
361554	GCA-(LGMA+LAMN+MHNA)/3	GCA	iCAFs	C1Qhi.monocytes	MELTF	TFRC	-1.69	-0.0623	-0.87615	0.0242	0.467	0.897	0.993	0.0083908627419912	down	-0.556194699054732	MELTF_TFRC	MELTF_TFRC_iCAFs_C1Qhi.monocytes	0.0344739867580079	0.674903901756219	0.0232666281720717	0.0497354497354497	0.520128824476651	0.025868841005717	0.154589017934036	0.0295087282581602	0.092048873096098	-2.73135203149307	-1.61618463401957	0.110172882983832	0.91167760525052	0.0572274691852089	0.0284136385465023	-0.00294103079835306	-0.0472075569559079	0.444349622709307	0.106113007545814	0.422924901185771	0.409180740208408	0.0210303133952432	1.98747678282198	0.874423771967781	0.264149047722051	0.0083908627419912	-0.556194699054732	0.3892228585592	0.157308959382841	0.181679301575702	0.188913661290758	3.71411175919382	0.609949381894979	0.68558737209912	0.723279578607838	8.46874841052676	0.870244018032447	0.5	0.874423771967781	TRUE	0.563759202567133	LAMN
361555	LGMA-(LAMN+MHNA+GCA)/3	LGMA	B.cells	NK.cells	FBN1	ITGB1	2.43	-0.166	1.132	0.0255	0.261	0.545	1	0.0468705998043398	up	0.76784085878534	FBN1_ITGB1	FBN1_ITGB1_B.cells_NK.cells	0.0663916360920925	0.351420990844588	0.0233314145392765	0.0630170931832012	0.325816137923616	0.0205319859241232	0.35586775780378	0.260586388381787	0.308227073092784	3.87210736154549	1.59345981956604	0.929766287818153	0.909896750440211	0.94081158956299	0.93889066752041	-0.0437581806220773	-0.263603497723358	0.393639956881064	0.419578692058929	0.325862378727991	0.257164031620553	0.0468705998043398	0.76784085878534	0.651368725177676	0.517128490079407	-0.00144955277736818	-0.697849410601029	0.363450593281764	0.00422913669502423	0.0811590651127788	0.089806775871162	4.45000839796734	0.476883713369054	0.166554766455184	0.206519769372737	7.43920701408674	0.587680957112451	0.25	0.651368725177676	TRUE	0.563757066832595	LGMA
361556	LGMA-(LAMN+MHNA+GCA)/3	LGMA	B.cells	NK.cells	FBN1	ITGB1	2.43	-0.166	1.132	0.0255	0.261	0.545	1	-0.00144955277736818	down	-0.697849410601029	FBN1_ITGB1	FBN1_ITGB1_B.cells_NK.cells	0.0663916360920925	0.351420990844588	0.0233314145392765	0.0630170931832012	0.325816137923616	0.0205319859241232	0.35586775780378	0.260586388381787	0.308227073092784	3.87210736154549	1.59345981956604	0.929766287818153	0.909896750440211	0.94081158956299	0.93889066752041	-0.0437581806220773	-0.263603497723358	0.393639956881064	0.419578692058929	0.325862378727991	0.257164031620553	0.0468705998043398	0.76784085878534	0.651368725177676	0.517128490079407	-0.00144955277736818	-0.697849410601029	0.363450593281764	0.00422913669502423	0.0811590651127788	0.089806775871162	4.45000839796734	0.476883713369054	0.166554766455184	0.206519769372737	7.43920701408674	0.587680957112451	0.25	0.651368725177676	TRUE	0.563757066832595	LGMA
361557	GCA-(LGMA+LAMN+MHNA)/3	GCA	NK.cells	Endothelial	IL1B	IL1R1	1.24	0.268	0.754	0.351	1	0.497	1	0.00526188946014654	up	0.926689061337841	IL1B_IL1R1	IL1B_IL1R1_NK.cells_Endothelial	0.00473138007208154	0.261291814282968	0.00123627088309646	0.00511945392491468	0.262288977159881	0.00134277633358301	0.397778729953697	0.391834343333059	0.394806536643378	0.563819175582378	0.454692883534176	0.826716824075556	0.558348007043381	0.787297902993437	0.746498319193213	0.081376487819467	0.303643611266668	0.603552820697089	0.463326446280992	0.643370463528566	0.698908551922386	0.00526188946014654	0.926689061337841	0.680419930176298	0.109774323278176	0.0214046873095921	1.64214500443237	0.789182686154991	0.3597550810308	0.00664959533265218	0.010923541078274	1.22838958431262	0.130347221214867	0.283697236618641	0.372330462046573	6.96276871568945	0.743294031433179	0	0.789182686154991	TRUE	0.563756763044938	LGMA
361558	GCA-(LGMA+LAMN+MHNA)/3	GCA	NK.cells	Endothelial	IL1B	IL1R1	1.24	0.268	0.754	0.351	1	0.497	1	0.0214046873095921	down	1.64214500443237	IL1B_IL1R1	IL1B_IL1R1_NK.cells_Endothelial	0.00473138007208154	0.261291814282968	0.00123627088309646	0.00511945392491468	0.262288977159881	0.00134277633358301	0.397778729953697	0.391834343333059	0.394806536643378	0.563819175582378	0.454692883534176	0.826716824075556	0.558348007043381	0.787297902993437	0.746498319193213	0.081376487819467	0.303643611266668	0.603552820697089	0.463326446280992	0.643370463528566	0.698908551922386	0.00526188946014654	0.926689061337841	0.680419930176298	0.109774323278176	0.0214046873095921	1.64214500443237	0.789182686154991	0.3597550810308	0.00664959533265218	0.010923541078274	1.22838958431262	0.130347221214867	0.283697236618641	0.372330462046573	6.96276871568945	0.743294031433179	0	0.789182686154991	TRUE	0.563756763044938	LGMA
361559	MHNA-(LGMA+LAMN+GCA)/3	MHNA	C1Qhi.monocytes	Endothelial	TSPAN3	ADAM10	0.72	-0.584	0.068	0.202	0.474	0.19	0.967	-0.00226800391716449	up	-0.0805818496128662	TSPAN3_ADAM10	TSPAN3_ADAM10_C1Qhi.monocytes_Endothelial	0.116128749741754	0.178030870718089	0.0206745024319275	0.118791686734679	0.213288471207023	0.0253368972557433	0.176248705813806	0.243146692749466	0.209697699281636	0.500147013998431	0.694648630553376	0.734092364334881	0.692132223467264	0.776132543620938	0.818853049463743	-0.421207897043548	-0.721246399047171	0.242184692777578	0.753570786920589	0.160932446999641	0.101149838303989	-0.00226800391716449	-0.0805818496128662	0.496203595002432	0.0360557817169684	0.00766209846301805	-0.509432188499353	0.39773070001337	0.145972130527703	0.131127248373225	0.110790177054139	5.86617788829798	0.585411347605592	0.264531820530399	0.302609136625129	6.09705305970125	0.570901991899969	1	0.496203595002432	TRUE	0.563755801263289	LAMN
361560	MHNA-(LGMA+LAMN+GCA)/3	MHNA	C1Qhi.monocytes	Endothelial	TSPAN3	ADAM10	0.72	-0.584	0.068	0.202	0.474	0.19	0.967	0.00766209846301805	down	-0.509432188499353	TSPAN3_ADAM10	TSPAN3_ADAM10_C1Qhi.monocytes_Endothelial	0.116128749741754	0.178030870718089	0.0206745024319275	0.118791686734679	0.213288471207023	0.0253368972557433	0.176248705813806	0.243146692749466	0.209697699281636	0.500147013998431	0.694648630553376	0.734092364334881	0.692132223467264	0.776132543620938	0.818853049463743	-0.421207897043548	-0.721246399047171	0.242184692777578	0.753570786920589	0.160932446999641	0.101149838303989	-0.00226800391716449	-0.0805818496128662	0.496203595002432	0.0360557817169684	0.00766209846301805	-0.509432188499353	0.39773070001337	0.145972130527703	0.131127248373225	0.110790177054139	5.86617788829798	0.585411347605592	0.264531820530399	0.302609136625129	6.09705305970125	0.570901991899969	1	0.496203595002432	TRUE	0.563755801263289	LAMN
361561	LAMN-(LGMA+MHNA+GCA)/3	LAMN	NK.cells	NK.cells	COL1A2	ITGA2	1.32	0.738	1.029	0.0179	1	0.396	1	0.0104414729156186	up	0.133878423079444	COL1A2_ITGA2	COL1A2_ITGA2_NK.cells_NK.cells	0.491063496625381	0.0285730719296096	0.0140311926110826	0.418694258076685	0.0248026298062673	0.0103847186850858	0.439766549598653	0.439766549598653	0.439766549598653	2.30623399910654	1.74714696902011	0.836881703217544	0.92484392508404	0.905954858331999	0.948155114454938	0.296900952786972	0.402304814074488	0.763946280991736	0.555695292849443	0.752245777937477	0.749079231045634	0.0104414729156186	0.133878423079444	0.535425501488818	0.160483054345004	0.00457035302530075	0.222351656932598	0.530869422928705	0.0978762099366948	0.145822186080241	0.406752386271342	8.02125560497891	0.510222455303272	0.0352485665272036	0.0361319722166981	3.57518087427556	0.405967126752713	0	0.535425501488818	TRUE	0.563753863345405	GCA
361562	LAMN-(LGMA+MHNA+GCA)/3	LAMN	NK.cells	NK.cells	COL1A2	ITGA2	1.32	0.738	1.029	0.0179	1	0.396	1	0.00457035302530075	down	0.222351656932598	COL1A2_ITGA2	COL1A2_ITGA2_NK.cells_NK.cells	0.491063496625381	0.0285730719296096	0.0140311926110826	0.418694258076685	0.0248026298062673	0.0103847186850858	0.439766549598653	0.439766549598653	0.439766549598653	2.30623399910654	1.74714696902011	0.836881703217544	0.92484392508404	0.905954858331999	0.948155114454938	0.296900952786972	0.402304814074488	0.763946280991736	0.555695292849443	0.752245777937477	0.749079231045634	0.0104414729156186	0.133878423079444	0.535425501488818	0.160483054345004	0.00457035302530075	0.222351656932598	0.530869422928705	0.0978762099366948	0.145822186080241	0.406752386271342	8.02125560497891	0.510222455303272	0.0352485665272036	0.0361319722166981	3.57518087427556	0.405967126752713	0	0.535425501488818	TRUE	0.563753863345405	GCA
361563	GCA-(LGMA+LAMN+MHNA)/3	GCA	SPP1..macrophages	C1Qhi.monocytes	HLA.DPB1	CD4	-0.581	-0.886	-0.7335	0.236	0.62	0.0785	0.723	0.0151493711589011	up	0.0736145819638023	HLA.DPB1_CD4	HLA.DPB1_CD4_SPP1..macrophages_C1Qhi.monocytes	1.35115095465127	0.313974451461491	0.424226879828301	0.694444444444444	0.405797101449275	0.281803542673108	0.0480350794940855	0.0295087282581602	0.0387719038761229	-0.364338126274368	-0.627087997029893	0.261725628301585	0.65887626060509	0.190411397470786	0.142068192732512	-0.979145484123706	-1.10513034325475	0.177169421487603	0.877200862378728	0.0984549047790154	0.0447583542939274	0.0151493711589011	0.0736145819638023	0.524404053501855	0.206573931721715	0.0110349072401791	0.73288456281973	0.623754363639504	0.198440338658952	0.571770712617515	0.718451286771396	10.1283342900223	0.849692934088307	0.545504151173701	0.614738059589747	6.64138711852605	0.814337193934889	1	0.623754363639504	TRUE	0.56375368910373	LAMN
361564	GCA-(LGMA+LAMN+MHNA)/3	GCA	SPP1..macrophages	C1Qhi.monocytes	HLA.DPB1	CD4	-0.581	-0.886	-0.7335	0.236	0.62	0.0785	0.723	0.0110349072401791	down	0.73288456281973	HLA.DPB1_CD4	HLA.DPB1_CD4_SPP1..macrophages_C1Qhi.monocytes	1.35115095465127	0.313974451461491	0.424226879828301	0.694444444444444	0.405797101449275	0.281803542673108	0.0480350794940855	0.0295087282581602	0.0387719038761229	-0.364338126274368	-0.627087997029893	0.261725628301585	0.65887626060509	0.190411397470786	0.142068192732512	-0.979145484123706	-1.10513034325475	0.177169421487603	0.877200862378728	0.0984549047790154	0.0447583542939274	0.0151493711589011	0.0736145819638023	0.524404053501855	0.206573931721715	0.0110349072401791	0.73288456281973	0.623754363639504	0.198440338658952	0.571770712617515	0.718451286771396	10.1283342900223	0.849692934088307	0.545504151173701	0.614738059589747	6.64138711852605	0.814337193934889	1	0.623754363639504	TRUE	0.56375368910373	LAMN
361565	LAMN-(LGMA+MHNA+GCA)/3	LAMN	iCAFs	SPP1..macrophages	COL11A1	ITGB1	2.49	-0.00524	1.24238	0.00178	0.542	0.995	1	0.00769109183487979	up	-0.64152835992102	COL11A1_ITGB1	COL11A1_ITGB1_iCAFs_SPP1..macrophages	0.506138945205055	0.244380921086632	0.123690701627028	0.277054999812671	0.214285714285714	0.0593689285312866	0.900388818556685	0.117858340400099	0.509123579478392	6.84645419425085	2.74957999769111	0.932967824555787	0.97366736033296	0.971506323035057	0.979670241716024	-1.14070568923986e-05	-0.00217691925427455	0.470804886812792	0.0205713259072943	0.4549496945742	0.45452299676608	0.00769109183487979	-0.64152835992102	0.393614004422471	0.133556500162904	0.00745169036592785	-0.333958205008693	0.429655949815821	0.142698972587239	1.001	1.001	7.54805121225009	1.001	0.0566783079584887	0.0370502925594648	4.1878096505212	0.001	0.5	0.429655949815821	TRUE	0.56375253177112	LGMA
361566	LAMN-(LGMA+MHNA+GCA)/3	LAMN	iCAFs	SPP1..macrophages	COL11A1	ITGB1	2.49	-0.00524	1.24238	0.00178	0.542	0.995	1	0.00745169036592785	down	-0.333958205008693	COL11A1_ITGB1	COL11A1_ITGB1_iCAFs_SPP1..macrophages	0.506138945205055	0.244380921086632	0.123690701627028	0.277054999812671	0.214285714285714	0.0593689285312866	0.900388818556685	0.117858340400099	0.509123579478392	6.84645419425085	2.74957999769111	0.932967824555787	0.97366736033296	0.971506323035057	0.979670241716024	-1.14070568923986e-05	-0.00217691925427455	0.470804886812792	0.0205713259072943	0.4549496945742	0.45452299676608	0.00769109183487979	-0.64152835992102	0.393614004422471	0.133556500162904	0.00745169036592785	-0.333958205008693	0.429655949815821	0.142698972587239	1.001	1.001	7.54805121225009	1.001	0.0566783079584887	0.0370502925594648	4.1878096505212	0.001	0.5	0.429655949815821	TRUE	0.56375253177112	LGMA
361567	MHNA-(LGMA+LAMN+GCA)/3	MHNA	Tregs	SPP1..macrophages	S100A8	CD36	0.48	0.574	0.527	0.71	1	0.525	0.98	-0.00539411078317632	up	-0.170354548383255	S100A8_CD36	S100A8_CD36_Tregs_SPP1..macrophages	0.0514026371206897	0.151343480762247	0.00777945402220386	0.0366552119129439	0.11673023137554	0.0042787713677174	0.591672972047092	0.718445157367712	0.655059064707402	0.0713959926148439	0.148741651280925	0.666299823915479	0.256763246358252	0.618857051384665	0.587481991355851	0.160628559844981	0.279840696594043	0.71797520661157	0.436713977721883	0.698077614085519	0.685972871002515	-0.00539411078317632	-0.170354548383255	0.479785372867396	0.00545082791758761	0.0142256245348699	0.28643482702753	0.542528537133077	0.248075888779504	0.0487538877496745	0.0711908313226585	2.25801745479038	0.21274816899293	0.366125672171673	0.289228523595271	6.77246828170581	0.849818234321911	0.333333333333333	0.542528537133077	TRUE	0.563750282464962	GCA
361568	MHNA-(LGMA+LAMN+GCA)/3	MHNA	Tregs	SPP1..macrophages	S100A8	CD36	0.48	0.574	0.527	0.71	1	0.525	0.98	0.0142256245348699	down	0.28643482702753	S100A8_CD36	S100A8_CD36_Tregs_SPP1..macrophages	0.0514026371206897	0.151343480762247	0.00777945402220386	0.0366552119129439	0.11673023137554	0.0042787713677174	0.591672972047092	0.718445157367712	0.655059064707402	0.0713959926148439	0.148741651280925	0.666299823915479	0.256763246358252	0.618857051384665	0.587481991355851	0.160628559844981	0.279840696594043	0.71797520661157	0.436713977721883	0.698077614085519	0.685972871002515	-0.00539411078317632	-0.170354548383255	0.479785372867396	0.00545082791758761	0.0142256245348699	0.28643482702753	0.542528537133077	0.248075888779504	0.0487538877496745	0.0711908313226585	2.25801745479038	0.21274816899293	0.366125672171673	0.289228523595271	6.77246828170581	0.849818234321911	0.333333333333333	0.542528537133077	TRUE	0.563750282464962	GCA
361569	LGMA-(LAMN+MHNA+GCA)/3	LGMA	CD4..T.cells	C1Qhi.monocytes	APOE	LDLR	2.36	0.383	1.3715	0.00533	0.642	0.513	0.992	0.0495097617817668	up	0.711682871221712	APOE_LDLR	APOE_LDLR_CD4..T.cells_C1Qhi.monocytes	0.0497840968443666	0.0564833713206519	0.00281197362792365	0.0537759140600207	0.0718383812110536	0.00386317461421662	0.225262262027145	0.475378729342036	0.350320495684591	5.36492378669729	2.27327279097343	0.926504722266688	0.958099887946214	0.960060829198015	0.968744997598847	0.111025049162174	0.289882634888184	0.651500179662235	0.449200503054258	0.665468918433345	0.692395795903701	0.0495097617817668	0.711682871221712	0.641098182717608	0.542966196162462	0.0114475523283564	-0.168716974877728	0.459719480857025	0.204859542889394	0.0196756582294996	0.0605173979403253	3.61060070969642	0.220825025673333	0.0997131455596899	0.123302119630969	4.64026950311854	0.4941151818887	0.25	0.641098182717608	TRUE	0.563747497817341	LGMA
361570	LGMA-(LAMN+MHNA+GCA)/3	LGMA	CD4..T.cells	C1Qhi.monocytes	APOE	LDLR	2.36	0.383	1.3715	0.00533	0.642	0.513	0.992	0.0114475523283564	down	-0.168716974877728	APOE_LDLR	APOE_LDLR_CD4..T.cells_C1Qhi.monocytes	0.0497840968443666	0.0564833713206519	0.00281197362792365	0.0537759140600207	0.0718383812110536	0.00386317461421662	0.225262262027145	0.475378729342036	0.350320495684591	5.36492378669729	2.27327279097343	0.926504722266688	0.958099887946214	0.960060829198015	0.968744997598847	0.111025049162174	0.289882634888184	0.651500179662235	0.449200503054258	0.665468918433345	0.692395795903701	0.0495097617817668	0.711682871221712	0.641098182717608	0.542966196162462	0.0114475523283564	-0.168716974877728	0.459719480857025	0.204859542889394	0.0196756582294996	0.0605173979403253	3.61060070969642	0.220825025673333	0.0997131455596899	0.123302119630969	4.64026950311854	0.4941151818887	0.25	0.641098182717608	TRUE	0.563747497817341	LGMA
361571	GCA-(LGMA+LAMN+MHNA)/3	GCA	Fibroblasts	CD4..T.cells	S100A8	CD69	-1.74	0.402	-0.669	0.0734	1	0.219	1	0.000213832387040192	up	-0.142652543886814	S100A8_CD69	S100A8_CD69_Fibroblasts_CD4..T.cells	0.0842294014864192	1.56653545959031	0.131948344168545	0.0448966408268734	0.902246908931149	0.0405078554074385	0.570070300444639	0.3059809126524	0.438025606548519	-1.97368885574604	-1.13430394008393	0.106791259804706	0.835100848407235	0.0747558828237554	0.0600888426444693	0.265141465834272	0.659555885159882	0.65951760689903	0.724869744879626	0.74101688825009	0.838798059647862	0.000213832387040192	-0.142652543886814	0.484851697815158	0.0603532509601466	0.0174509061527177	0.99078077039396	0.670675284257632	0.29824912965608	0.0792504869226981	0.0869722909450767	3.9657800458726	0.372895558894241	0.994219008636344	1.001	10.2476194756015	0.974429168054461	0.5	0.670675284257632	TRUE	0.563745071946249	MHNA
361572	GCA-(LGMA+LAMN+MHNA)/3	GCA	Fibroblasts	CD4..T.cells	S100A8	CD69	-1.74	0.402	-0.669	0.0734	1	0.219	1	0.0174509061527177	down	0.99078077039396	S100A8_CD69	S100A8_CD69_Fibroblasts_CD4..T.cells	0.0842294014864192	1.56653545959031	0.131948344168545	0.0448966408268734	0.902246908931149	0.0405078554074385	0.570070300444639	0.3059809126524	0.438025606548519	-1.97368885574604	-1.13430394008393	0.106791259804706	0.835100848407235	0.0747558828237554	0.0600888426444693	0.265141465834272	0.659555885159882	0.65951760689903	0.724869744879626	0.74101688825009	0.838798059647862	0.000213832387040192	-0.142652543886814	0.484851697815158	0.0603532509601466	0.0174509061527177	0.99078077039396	0.670675284257632	0.29824912965608	0.0792504869226981	0.0869722909450767	3.9657800458726	0.372895558894241	0.994219008636344	1.001	10.2476194756015	0.974429168054461	0.5	0.670675284257632	TRUE	0.563745071946249	MHNA
361573	LGMA-(LAMN+MHNA+GCA)/3	LGMA	Epithelial	SPP1..macrophages	SEMA3B	PLXNA3	0.254	-0.22	0.017	0.8	1	0.921	0.986	0.0599669429652466	up	0.663808792067001	SEMA3B_PLXNA3	SEMA3B_PLXNA3_Epithelial_SPP1..macrophages	0.212840092582164	0.0158399092752431	0.00337136775663581	0.202158045335898	0.0174439389015275	0.00352643259129163	0.261235324397914	0.434443253362701	0.347839288880307	0.0246151433040463	0.0969100130080564	0.585200896430286	0.182987834160397	0.562590043220746	0.549683848247159	-0.00786288135669323	-0.0357403698031511	0.368577075098814	0.0835429392741646	0.401230686309738	0.421397772188286	0.0599669429652466	0.663808792067001	0.632342655961275	0.645343229549185	0.00835570164870812	-0.258335501012983	0.443414534808156	0.156761985130108	0.809048059332088	0.60595590689772	6.49203178304352	0.998410176322613	0.100683077259323	0.117292926010183	1.92256589084208	0.382411745396696	0.25	0.632342655961275	TRUE	0.563744431575065	GCA
361574	LGMA-(LAMN+MHNA+GCA)/3	LGMA	Epithelial	SPP1..macrophages	SEMA3B	PLXNA3	0.254	-0.22	0.017	0.8	1	0.921	0.986	0.00835570164870812	down	-0.258335501012983	SEMA3B_PLXNA3	SEMA3B_PLXNA3_Epithelial_SPP1..macrophages	0.212840092582164	0.0158399092752431	0.00337136775663581	0.202158045335898	0.0174439389015275	0.00352643259129163	0.261235324397914	0.434443253362701	0.347839288880307	0.0246151433040463	0.0969100130080564	0.585200896430286	0.182987834160397	0.562590043220746	0.549683848247159	-0.00786288135669323	-0.0357403698031511	0.368577075098814	0.0835429392741646	0.401230686309738	0.421397772188286	0.0599669429652466	0.663808792067001	0.632342655961275	0.645343229549185	0.00835570164870812	-0.258335501012983	0.443414534808156	0.156761985130108	0.809048059332088	0.60595590689772	6.49203178304352	0.998410176322613	0.100683077259323	0.117292926010183	1.92256589084208	0.382411745396696	0.25	0.632342655961275	TRUE	0.563744431575065	GCA
361575	LGMA-(LAMN+MHNA+GCA)/3	LGMA	CD4..T.cells	CD4..T.cells	FBLN1	ITGB1	2.78	-0.265	1.2575	0.00142	0.43	0.383	1	0.016702805956095	up	-0.389911200081739	FBLN1_ITGB1	FBLN1_ITGB1_CD4..T.cells_CD4..T.cells	0.0663067087804328	0.510117847690504	0.0338242355705154	0.0717996329612769	0.510943059326372	0.0366855241237455	0.225262262027145	0.225262262027145	0.225262262027145	7.9166384026151	2.84771165561694	0.946874499759885	0.975908436049304	0.976748839442933	0.981431086921722	-0.110452324898315	-0.416801226031377	0.348859144807761	0.567867409270571	0.266124685591089	0.187702120014373	0.016702805956095	-0.389911200081739	0.439631407038317	0.221782241045806	0.00290141453727101	-0.911246778038982	0.324625668201035	0.0719138095358326	0.046889028696167	0.0896305668710152	4.08548034263035	0.396348232129421	0.32945683335607	0.487818463404733	7.82435042292483	0.657176093651191	0.75	0.439631407038317	TRUE	0.563743483376509	LGMA
361576	LGMA-(LAMN+MHNA+GCA)/3	LGMA	CD4..T.cells	CD4..T.cells	FBLN1	ITGB1	2.78	-0.265	1.2575	0.00142	0.43	0.383	1	0.00290141453727101	down	-0.911246778038982	FBLN1_ITGB1	FBLN1_ITGB1_CD4..T.cells_CD4..T.cells	0.0663067087804328	0.510117847690504	0.0338242355705154	0.0717996329612769	0.510943059326372	0.0366855241237455	0.225262262027145	0.225262262027145	0.225262262027145	7.9166384026151	2.84771165561694	0.946874499759885	0.975908436049304	0.976748839442933	0.981431086921722	-0.110452324898315	-0.416801226031377	0.348859144807761	0.567867409270571	0.266124685591089	0.187702120014373	0.016702805956095	-0.389911200081739	0.439631407038317	0.221782241045806	0.00290141453727101	-0.911246778038982	0.324625668201035	0.0719138095358326	0.046889028696167	0.0896305668710152	4.08548034263035	0.396348232129421	0.32945683335607	0.487818463404733	7.82435042292483	0.657176093651191	0.75	0.439631407038317	TRUE	0.563743483376509	LGMA
361577	MHNA-(LGMA+LAMN+GCA)/3	MHNA	SPP1..macrophages	SPP1..macrophages	CXCL12	CXCR4	1.25	0.17	0.71	0.664	1	0.816	1	-0.00293883815575578	up	0.961945798798163	CXCL12_CXCR4	CXCL12_CXCR4_SPP1..macrophages_SPP1..macrophages	0.0174384783796566	0.646347715166617	0.0112713206566735	0.0128824476650564	0.551771336553945	0.0071081653662344	0.718445157367712	0.718445157367712	0.718445157367712	0.222289900789978	0.177831920631982	0.82803745797983	0.295801984952777	0.703497678885865	0.60711141347847	0.0150126730118436	0.0883098412461389	0.55953557312253	0.177236794825728	0.550530003593245	0.550215594681998	-0.00293883815575578	0.961945798798163	0.686867914422163	0.0294882356415773	0.022273267742718	2.10092476102716	0.872651802443537	0.373266922927256	0.0326761246984273	0.0257607324884908	1.74622097027752	0.209854744162164	0.277264956885761	0.560469511011809	8.44839433817131	0.745624381262357	0	0.872651802443537	TRUE	0.563741990454449	LGMA
361578	MHNA-(LGMA+LAMN+GCA)/3	MHNA	SPP1..macrophages	SPP1..macrophages	CXCL12	CXCR4	1.25	0.17	0.71	0.664	1	0.816	1	0.022273267742718	down	2.10092476102716	CXCL12_CXCR4	CXCL12_CXCR4_SPP1..macrophages_SPP1..macrophages	0.0174384783796566	0.646347715166617	0.0112713206566735	0.0128824476650564	0.551771336553945	0.0071081653662344	0.718445157367712	0.718445157367712	0.718445157367712	0.222289900789978	0.177831920631982	0.82803745797983	0.295801984952777	0.703497678885865	0.60711141347847	0.0150126730118436	0.0883098412461389	0.55953557312253	0.177236794825728	0.550530003593245	0.550215594681998	-0.00293883815575578	0.961945798798163	0.686867914422163	0.0294882356415773	0.022273267742718	2.10092476102716	0.872651802443537	0.373266922927256	0.0326761246984273	0.0257607324884908	1.74622097027752	0.209854744162164	0.277264956885761	0.560469511011809	8.44839433817131	0.745624381262357	0	0.872651802443537	TRUE	0.563741990454449	LGMA
361579	LAMN-(LGMA+MHNA+GCA)/3	LAMN	B.cells	iCAFs	SEMA7A	PLXNC1	-0.0872	0.301	0.1069	0.917	1	0.647	1	0.0100744951260133	up	0.0820994803170808	SEMA7A_PLXNC1	SEMA7A_PLXNC1_B.cells_iCAFs	0.0203242922906676	0.0475027590254919	0.000965459959047248	0.0237989652623799	0.0620714847701472	0.00147723710982908	0.176990542322262	0.900388818556685	0.538689680439473	-0.00328139392957416	-0.0376306643299789	0.434308468064671	0.0878421642388346	0.420922042580439	0.418000640307348	0.0569178115187212	0.1890957193313	0.618374955084441	0.330825547969817	0.620463528566295	0.630008084800575	0.0100744951260133	0.0820994803170808	0.525955827569755	0.156890298633938	0.0073735456403396	2.06706434697743	0.866491332637996	0.141483334821385	0.163619067598821	0.190571068124474	3.05281667340636	0.706564391444086	0.122462392735799	0.150620703778597	3.9941036799073	0.47717906802564	0	0.866491332637996	TRUE	0.563741975679316	LAMN
361580	LAMN-(LGMA+MHNA+GCA)/3	LAMN	B.cells	iCAFs	SEMA7A	PLXNC1	-0.0872	0.301	0.1069	0.917	1	0.647	1	0.0073735456403396	down	2.06706434697743	SEMA7A_PLXNC1	SEMA7A_PLXNC1_B.cells_iCAFs	0.0203242922906676	0.0475027590254919	0.000965459959047248	0.0237989652623799	0.0620714847701472	0.00147723710982908	0.176990542322262	0.900388818556685	0.538689680439473	-0.00328139392957416	-0.0376306643299789	0.434308468064671	0.0878421642388346	0.420922042580439	0.418000640307348	0.0569178115187212	0.1890957193313	0.618374955084441	0.330825547969817	0.620463528566295	0.630008084800575	0.0100744951260133	0.0820994803170808	0.525955827569755	0.156890298633938	0.0073735456403396	2.06706434697743	0.866491332637996	0.141483334821385	0.163619067598821	0.190571068124474	3.05281667340636	0.706564391444086	0.122462392735799	0.150620703778597	3.9941036799073	0.47717906802564	0	0.866491332637996	TRUE	0.563741975679316	LAMN
361581	GCA-(LGMA+LAMN+MHNA)/3	GCA	C1Qhi.monocytes	Epithelial	TGFBI	ITGA3	0.0215	-0.951	-0.46475	0.961	1	0.384	0.744	0.0027371930688872	up	-0.858224982682185	TGFBI_ITGA3	TGFBI_ITGA3_C1Qhi.monocytes_Epithelial	0.58983474482914	0.0362199588645197	0.0213637901945759	0.686795491143317	0.0415504291845494	0.0285366474190182	0.0295087282581602	0.635265500900704	0.332387114579432	0.000371447165126275	0.0172766123314547	0.484392508404034	0.0499839923163118	0.48591323835441	0.488394429326077	-0.395301005626478	-0.415668775632469	0.167535034135825	0.566856809198706	0.166277398490837	0.188173733381243	0.0027371930688872	-0.858224982682185	0.353983099513345	0.0850572487430586	0.00775588832961342	0.236504729361511	0.533444393666685	0.147431147793802	0.707979773611251	1.001	7.73699530678144	0.847082977123282	0.279742279644697	0.28027124690441	4.44870743265751	0.80580280382147	0.5	0.533444393666685	TRUE	0.563741459497277	LGMA
361582	GCA-(LGMA+LAMN+MHNA)/3	GCA	C1Qhi.monocytes	Epithelial	TGFBI	ITGA3	0.0215	-0.951	-0.46475	0.961	1	0.384	0.744	0.00775588832961342	down	0.236504729361511	TGFBI_ITGA3	TGFBI_ITGA3_C1Qhi.monocytes_Epithelial	0.58983474482914	0.0362199588645197	0.0213637901945759	0.686795491143317	0.0415504291845494	0.0285366474190182	0.0295087282581602	0.635265500900704	0.332387114579432	0.000371447165126275	0.0172766123314547	0.484392508404034	0.0499839923163118	0.48591323835441	0.488394429326077	-0.395301005626478	-0.415668775632469	0.167535034135825	0.566856809198706	0.166277398490837	0.188173733381243	0.0027371930688872	-0.858224982682185	0.353983099513345	0.0850572487430586	0.00775588832961342	0.236504729361511	0.533444393666685	0.147431147793802	0.707979773611251	1.001	7.73699530678144	0.847082977123282	0.279742279644697	0.28027124690441	4.44870743265751	0.80580280382147	0.5	0.533444393666685	TRUE	0.563741459497277	LGMA
361583	MHNA-(LGMA+LAMN+GCA)/3	MHNA	CD8..T.cells	B.cells	FURIN	NOTCH1	0.62	0.396	0.508	0.155	0.941	0.526	1	0.00515808625139556	up	-1.00819702318954	FURIN_NOTCH1	FURIN_NOTCH1_CD8..T.cells_B.cells	0.0444247759996791	0.0407631313481397	0.0018108929791866	0.0591731266149871	0.0551574791222295	0.00326384049586319	0.223068359731449	0.714769094866929	0.468918727299189	0.501994347134419	0.809668301829709	0.707779734272451	0.740035216904114	0.776612774131583	0.843364815111253	0.110489645315119	0.279014255846261	0.657226913402803	0.435793208767517	0.665109593963349	0.685388968738771	0.00515808625139556	-1.00819702318954	0.326555225462326	0.108758077658875	0.0103202389097706	-1.48486956299779	0.220262329899307	0.18732278970136	0.351769324512732	0.360263881928535	3.92659778770694	0.545091341369576	0.188763498670754	0.234417257122403	3.97948888439258	0.615381026632227	0.333333333333333	0.326555225462326	TRUE	0.563740813798806	MHNA
361584	MHNA-(LGMA+LAMN+GCA)/3	MHNA	CD8..T.cells	B.cells	FURIN	NOTCH1	0.62	0.396	0.508	0.155	0.941	0.526	1	0.0103202389097706	down	-1.48486956299779	FURIN_NOTCH1	FURIN_NOTCH1_CD8..T.cells_B.cells	0.0444247759996791	0.0407631313481397	0.0018108929791866	0.0591731266149871	0.0551574791222295	0.00326384049586319	0.223068359731449	0.714769094866929	0.468918727299189	0.501994347134419	0.809668301829709	0.707779734272451	0.740035216904114	0.776612774131583	0.843364815111253	0.110489645315119	0.279014255846261	0.657226913402803	0.435793208767517	0.665109593963349	0.685388968738771	0.00515808625139556	-1.00819702318954	0.326555225462326	0.108758077658875	0.0103202389097706	-1.48486956299779	0.220262329899307	0.18732278970136	0.351769324512732	0.360263881928535	3.92659778770694	0.545091341369576	0.188763498670754	0.234417257122403	3.97948888439258	0.615381026632227	0.333333333333333	0.326555225462326	TRUE	0.563740813798806	MHNA
361585	LGMA-(LAMN+MHNA+GCA)/3	LGMA	Fibroblasts	Macrophages	ICAM3	ITGAL	0.227	-0.461	-0.117	0.636	1	0.501	1	0.0521141204187444	up	0.402989445509871	ICAM3_ITGAL	ICAM3_ITGAL_Fibroblasts_Macrophages	0.0746696741956474	0.0483663398782602	0.00361149884074564	0.0888374916849442	0.0615297190667516	0.0054661459059695	0.231631743788032	1.001	0.616315871894016	0.0446152347478101	0.196542884351586	0.574355690731551	0.319213222346726	0.590643508884264	0.619877541219785	-0.1383748083752	-0.300162274132754	0.277353575278476	0.459486166007905	0.25	0.237738052461373	0.0521141204187444	0.402989445509871	0.584642296859424	0.568463173450192	0.00048076043521109	-0.184262425645219	0.456891184666495	0.0342575439032619	0.168253583514723	0.16419798213824	5.12242749408107	0.687466284495057	0.127488499833309	0.161010093546893	4.54741114546332	0.598800132294109	0.75	0.584642296859424	TRUE	0.563740207908033	GCA
361586	LGMA-(LAMN+MHNA+GCA)/3	LGMA	Fibroblasts	Macrophages	ICAM3	ITGAL	0.227	-0.461	-0.117	0.636	1	0.501	1	0.00048076043521109	down	-0.184262425645219	ICAM3_ITGAL	ICAM3_ITGAL_Fibroblasts_Macrophages	0.0746696741956474	0.0483663398782602	0.00361149884074564	0.0888374916849442	0.0615297190667516	0.0054661459059695	0.231631743788032	1.001	0.616315871894016	0.0446152347478101	0.196542884351586	0.574355690731551	0.319213222346726	0.590643508884264	0.619877541219785	-0.1383748083752	-0.300162274132754	0.277353575278476	0.459486166007905	0.25	0.237738052461373	0.0521141204187444	0.402989445509871	0.584642296859424	0.568463173450192	0.00048076043521109	-0.184262425645219	0.456891184666495	0.0342575439032619	0.168253583514723	0.16419798213824	5.12242749408107	0.687466284495057	0.127488499833309	0.161010093546893	4.54741114546332	0.598800132294109	0.75	0.584642296859424	TRUE	0.563740207908033	GCA
361587	LGMA-(LAMN+MHNA+GCA)/3	LGMA	B.cells	Fibroblasts	CCL5	CXCR3	1.17	0.0603	0.61515	0.00141	0.0625	0.95	1	0.0171971400027594	up	0.457764124248356	CCL5_CXCR3	CCL5_CXCR3_B.cells_Fibroblasts	0.0802783826863741	0.0236409775117979	0.00189785943977207	0.0757226828753207	0.0311693844535221	0.002360229414393	0.35586775780378	0.231631743788032	0.293749750795906	3.3354136381932	2.85078088734462	0.817952617256283	0.975988474467745	0.931447094605411	0.981511125340163	0.00134326660108248	0.0222763947111523	0.50202120014373	0.0570203018325548	0.496092346388789	0.492409270571326	0.0171971400027594	0.457764124248356	0.594659850695071	0.226621829488579	0.00721849643270523	0.568098453637906	0.593773636041309	0.139071352810476	0.0360292239472626	0.0782130149512499	5.67066553417962	0.493251114535899	0.107516311422079	0.117365701959816	3.14210406263235	0.490708608585814	0.25	0.594659850695071	TRUE	0.563739396449552	LGMA
361588	LGMA-(LAMN+MHNA+GCA)/3	LGMA	B.cells	Fibroblasts	CCL5	CXCR3	1.17	0.0603	0.61515	0.00141	0.0625	0.95	1	0.00721849643270523	down	0.568098453637906	CCL5_CXCR3	CCL5_CXCR3_B.cells_Fibroblasts	0.0802783826863741	0.0236409775117979	0.00189785943977207	0.0757226828753207	0.0311693844535221	0.002360229414393	0.35586775780378	0.231631743788032	0.293749750795906	3.3354136381932	2.85078088734462	0.817952617256283	0.975988474467745	0.931447094605411	0.981511125340163	0.00134326660108248	0.0222763947111523	0.50202120014373	0.0570203018325548	0.496092346388789	0.492409270571326	0.0171971400027594	0.457764124248356	0.594659850695071	0.226621829488579	0.00721849643270523	0.568098453637906	0.593773636041309	0.139071352810476	0.0360292239472626	0.0782130149512499	5.67066553417962	0.493251114535899	0.107516311422079	0.117365701959816	3.14210406263235	0.490708608585814	0.25	0.594659850695071	TRUE	0.563739396449552	LGMA
361589	MHNA-(LGMA+LAMN+GCA)/3	MHNA	Fibroblasts	SPP1..macrophages	SLPI	CD4	-0.569	-1.57	-1.0695	0.536	1	0.145	0.852	-0.00583524729777077	up	-0.37379388259457	SLPI_CD4	SLPI_CD4_Fibroblasts_SPP1..macrophages	0.31662665695929	0.151457753383009	0.0479555621242268	0.183352288208883	0.115522501906941	0.0211813150642527	0.310731215249496	0.718445157367712	0.514588186308604	-0.154105234664814	-0.27083521030723	0.264206819273251	0.399871938530495	0.251560749159597	0.262846166159757	-1.31665223649109	-0.838631997765025	0.0982527847646425	0.799339741286382	0.0788268056054617	0.0792310456342077	-0.00583524729777077	-0.37379388259457	0.442579048162509	0.00113204956897435	0.0216746737035523	1.96596066898601	0.848096809919509	0.363955052996845	0.419233074088097	0.313012106741791	7.07246429327912	0.820654166380627	0.263662694561968	0.171409610463655	6.08510021341947	0.746211541515079	0.666666666666667	0.848096809919509	TRUE	0.563738956193541	GCA
361590	MHNA-(LGMA+LAMN+GCA)/3	MHNA	Fibroblasts	SPP1..macrophages	SLPI	CD4	-0.569	-1.57	-1.0695	0.536	1	0.145	0.852	0.0216746737035523	down	1.96596066898601	SLPI_CD4	SLPI_CD4_Fibroblasts_SPP1..macrophages	0.31662665695929	0.151457753383009	0.0479555621242268	0.183352288208883	0.115522501906941	0.0211813150642527	0.310731215249496	0.718445157367712	0.514588186308604	-0.154105234664814	-0.27083521030723	0.264206819273251	0.399871938530495	0.251560749159597	0.262846166159757	-1.31665223649109	-0.838631997765025	0.0982527847646425	0.799339741286382	0.0788268056054617	0.0792310456342077	-0.00583524729777077	-0.37379388259457	0.442579048162509	0.00113204956897435	0.0216746737035523	1.96596066898601	0.848096809919509	0.363955052996845	0.419233074088097	0.313012106741791	7.07246429327912	0.820654166380627	0.263662694561968	0.171409610463655	6.08510021341947	0.746211541515079	0.666666666666667	0.848096809919509	TRUE	0.563738956193541	GCA
361591	GCA-(LGMA+LAMN+MHNA)/3	GCA	CD8..T.cells	C1Qhi.monocytes	PTPRC	CD4	-0.364	-0.886	-0.625	0.128	1	0.0785	0.723	0.0156301877359153	up	0.23008894190685	PTPRC_CD4	PTPRC_CD4_CD8..T.cells_C1Qhi.monocytes	1.70711779437464	0.313974451461491	0.535991373068929	0.965977443609022	0.405797101449275	0.391990846681922	0.299850372260767	0.0295087282581602	0.164679550259464	-0.324975571048176	-0.892790030352132	0.322734912758124	0.76876900912438	0.1992556427085	0.0908436049303666	-0.979145484123706	-1.10513034325475	0.177169421487603	0.877200862378728	0.0984549047790154	0.0447583542939274	0.0156301877359153	0.23008894190685	0.553021114536784	0.211281182547172	0.0102106008094893	0.331001642180425	0.55063689985644	0.185617233577446	0.782229148854162	0.983182062947812	10.2680645532178	0.915451784267377	0.545504151173701	0.614738059589747	6.64138711852605	0.814337193934889	1	0.553021114536784	TRUE	0.563738770813466	LGMA
361592	GCA-(LGMA+LAMN+MHNA)/3	GCA	CD8..T.cells	C1Qhi.monocytes	PTPRC	CD4	-0.364	-0.886	-0.625	0.128	1	0.0785	0.723	0.0102106008094893	down	0.331001642180425	PTPRC_CD4	PTPRC_CD4_CD8..T.cells_C1Qhi.monocytes	1.70711779437464	0.313974451461491	0.535991373068929	0.965977443609022	0.405797101449275	0.391990846681922	0.299850372260767	0.0295087282581602	0.164679550259464	-0.324975571048176	-0.892790030352132	0.322734912758124	0.76876900912438	0.1992556427085	0.0908436049303666	-0.979145484123706	-1.10513034325475	0.177169421487603	0.877200862378728	0.0984549047790154	0.0447583542939274	0.0156301877359153	0.23008894190685	0.553021114536784	0.211281182547172	0.0102106008094893	0.331001642180425	0.55063689985644	0.185617233577446	0.782229148854162	0.983182062947812	10.2680645532178	0.915451784267377	0.545504151173701	0.614738059589747	6.64138711852605	0.814337193934889	1	0.553021114536784	TRUE	0.563738770813466	LGMA
361593	LGMA-(LAMN+MHNA+GCA)/3	LGMA	iCAFs	CD8..T.cells	PLAU	LRP1	-0.185	1.25	0.5325	0.785	1	0.0571	0.844	0.0116785827977124	up	-2.61219620656606	PLAU_LRP1	PLAU_LRP1_iCAFs_CD8..T.cells	0.0806372611097003	0.0268894082553652	0.00216828823457322	0.115036774727142	0.0354675311945815	0.00408007039615894	0.262803994133876	0.272401410357726	0.267602702245801	-0.0194491135021283	-0.105130343254747	0.390627501200576	0.194473347206659	0.371698415239315	0.361033295982071	1.55420486469269	1.24336389175415	0.855821056413942	0.901679841897233	0.905362917714696	0.935860582105641	0.0116785827977124	-2.61219620656606	0.0332052954970028	0.172594505555417	0.0056908714838098	0.829314235476919	0.641298510792881	0.115307259124561	0.574493284560225	0.726982802585051	4.47918009699846	0.76482741942763	0.0285889114135716	0.0447686067678205	3.20980433708618	0.297765552100138	0.25	0.641298510792881	TRUE	0.563738672758503	LGMA
361594	LGMA-(LAMN+MHNA+GCA)/3	LGMA	iCAFs	CD8..T.cells	PLAU	LRP1	-0.185	1.25	0.5325	0.785	1	0.0571	0.844	0.0056908714838098	down	0.829314235476919	PLAU_LRP1	PLAU_LRP1_iCAFs_CD8..T.cells	0.0806372611097003	0.0268894082553652	0.00216828823457322	0.115036774727142	0.0354675311945815	0.00408007039615894	0.262803994133876	0.272401410357726	0.267602702245801	-0.0194491135021283	-0.105130343254747	0.390627501200576	0.194473347206659	0.371698415239315	0.361033295982071	1.55420486469269	1.24336389175415	0.855821056413942	0.901679841897233	0.905362917714696	0.935860582105641	0.0116785827977124	-2.61219620656606	0.0332052954970028	0.172594505555417	0.0056908714838098	0.829314235476919	0.641298510792881	0.115307259124561	0.574493284560225	0.726982802585051	4.47918009699846	0.76482741942763	0.0285889114135716	0.0447686067678205	3.20980433708618	0.297765552100138	0.25	0.641298510792881	TRUE	0.563738672758503	LGMA
361595	LAMN-(LGMA+MHNA+GCA)/3	LAMN	NK.cells	NK.cells	HMGB1	HAVCR2	0.333	-0.0621	0.13545	0.184	1	0.884	1	0.00408494552083496	up	-1.85841396533137	HMGB1_HAVCR2	HMGB1_HAVCR2_NK.cells_NK.cells	0.913424447556343	0.0560695769173731	0.0512153223204694	0.703331716649153	0.0612858028184194	0.0431042489025004	0.439766549598653	0.439766549598653	0.439766549598653	0.244815664937824	0.735182176990464	0.615915639506963	0.710280934848727	0.712181847286698	0.828077477189051	-0.00332531434268816	-0.0535477349869269	0.44446191160618	0.116196550485088	0.420724038807043	0.403790873158462	0.00408494552083496	-1.85841396533137	0.171061954008403	0.098251903722172	0.00334799463182594	-0.741794458394445	0.35545535318704	0.0788609147221823	0.461919113427192	0.46615518061601	9.07555744962337	0.497814829143382	0.106060215150319	0.103175097429697	4.72559096886653	0.601167132181255	1	0.35545535318704	TRUE	0.563738230044001	MHNA
361596	LAMN-(LGMA+MHNA+GCA)/3	LAMN	NK.cells	NK.cells	HMGB1	HAVCR2	0.333	-0.0621	0.13545	0.184	1	0.884	1	0.00334799463182594	down	-0.741794458394445	HMGB1_HAVCR2	HMGB1_HAVCR2_NK.cells_NK.cells	0.913424447556343	0.0560695769173731	0.0512153223204694	0.703331716649153	0.0612858028184194	0.0431042489025004	0.439766549598653	0.439766549598653	0.439766549598653	0.244815664937824	0.735182176990464	0.615915639506963	0.710280934848727	0.712181847286698	0.828077477189051	-0.00332531434268816	-0.0535477349869269	0.44446191160618	0.116196550485088	0.420724038807043	0.403790873158462	0.00408494552083496	-1.85841396533137	0.171061954008403	0.098251903722172	0.00334799463182594	-0.741794458394445	0.35545535318704	0.0788609147221823	0.461919113427192	0.46615518061601	9.07555744962337	0.497814829143382	0.106060215150319	0.103175097429697	4.72559096886653	0.601167132181255	1	0.35545535318704	TRUE	0.563738230044001	MHNA
361597	LAMN-(LGMA+MHNA+GCA)/3	LAMN	Macrophages	Epithelial	MMP2	PECAM1	1.56	0.353	0.9565	0.0049	0.537	0.795	1	0.00229713089613061	up	0.778926309905806	MMP2_PECAM1	MMP2_PECAM1_Macrophages_Epithelial	0.462747404359451	0.0101496049653046	0.0046967033529685	0.39515503875969	0.0115830115830116	0.00457708539103888	0.202118009648158	0.224577196182587	0.213347602915372	3.60329411515552	2.30980391997149	0.864574995998079	0.959660637105811	0.936649591804066	0.969865535457019	0.035170403584266	0.0996328713435297	0.639552641034854	0.195405138339921	0.590639597556594	0.559692777578153	0.00229713089613061	0.778926309905806	0.653396105455375	0.0807489883273637	0.00287454957878114	-1.074595238906	0.294906502349289	0.0714958919109057	0.440277005476893	0.524555758660651	7.89202146821792	0.825883882523546	0.00725584601441785	0.0137878185109935	1.70066271927148	0.104426962915992	0	0.653396105455375	TRUE	0.563736350168903	LGMA
361598	LAMN-(LGMA+MHNA+GCA)/3	LAMN	Macrophages	Epithelial	MMP2	PECAM1	1.56	0.353	0.9565	0.0049	0.537	0.795	1	0.00287454957878114	down	-1.074595238906	MMP2_PECAM1	MMP2_PECAM1_Macrophages_Epithelial	0.462747404359451	0.0101496049653046	0.0046967033529685	0.39515503875969	0.0115830115830116	0.00457708539103888	0.202118009648158	0.224577196182587	0.213347602915372	3.60329411515552	2.30980391997149	0.864574995998079	0.959660637105811	0.936649591804066	0.969865535457019	0.035170403584266	0.0996328713435297	0.639552641034854	0.195405138339921	0.590639597556594	0.559692777578153	0.00229713089613061	0.778926309905806	0.653396105455375	0.0807489883273637	0.00287454957878114	-1.074595238906	0.294906502349289	0.0714958919109057	0.440277005476893	0.524555758660651	7.89202146821792	0.825883882523546	0.00725584601441785	0.0137878185109935	1.70066271927148	0.104426962915992	0	0.653396105455375	TRUE	0.563736350168903	LGMA
361599	GCA-(LGMA+LAMN+MHNA)/3	GCA	iCAFs	Fibroblasts	ITGA4	VCAM1	2.47	0.197	1.3335	0.235	0.78	0.747	1	0.00206234407701156	up	0.185663371620461	ITGA4_VCAM1	ITGA4_VCAM1_iCAFs_Fibroblasts	0.0102688471194066	0.238360003531992	0.00244768243565124	0.0148148148148148	0.245443117536141	0.00363619433386875	0.154589017934036	0.570070300444639	0.362329659189337	1.55346238018881	0.628932137728264	0.931607171442292	0.660136865695534	0.875700336161357	0.801524731871298	0.0249558414423664	0.126679398184601	0.572314049586777	0.239152892561983	0.573392022996766	0.581634028027309	0.00206234407701156	0.185663371620461	0.544896273784217	0.0784503977609417	0.0338025107088058	0.447362245269878	0.57180722520551	0.552618543344234	0.0135342254988212	0.0228907945446994	1.6447571307178	0.183243723106466	0.718269667601209	0.731621991915539	6.74959370680259	0.901958370810266	0	0.57180722520551	TRUE	0.56373623810656	LAMN
361600	GCA-(LGMA+LAMN+MHNA)/3	GCA	iCAFs	Fibroblasts	ITGA4	VCAM1	2.47	0.197	1.3335	0.235	0.78	0.747	1	0.0338025107088058	down	0.447362245269878	ITGA4_VCAM1	ITGA4_VCAM1_iCAFs_Fibroblasts	0.0102688471194066	0.238360003531992	0.00244768243565124	0.0148148148148148	0.245443117536141	0.00363619433386875	0.154589017934036	0.570070300444639	0.362329659189337	1.55346238018881	0.628932137728264	0.931607171442292	0.660136865695534	0.875700336161357	0.801524731871298	0.0249558414423664	0.126679398184601	0.572314049586777	0.239152892561983	0.573392022996766	0.581634028027309	0.00206234407701156	0.185663371620461	0.544896273784217	0.0784503977609417	0.0338025107088058	0.447362245269878	0.57180722520551	0.552618543344234	0.0135342254988212	0.0228907945446994	1.6447571307178	0.183243723106466	0.718269667601209	0.731621991915539	6.74959370680259	0.901958370810266	0	0.57180722520551	TRUE	0.56373623810656	LAMN
361601	MHNA-(LGMA+LAMN+GCA)/3	MHNA	Endothelial	CD8..T.cells	PVR	CD226	-0.8	0.278	-0.261	0.231	0.991	0.377	0.975	0.00907016344100119	up	-0.129964950630261	PVR_CD226	PVR_CD226_Endothelial_CD8..T.cells	0.0361153752444625	0.157242044866387	0.00567885545455616	0.0484035823402339	0.187833925900021	0.00909183489859108	0.243146692749466	0.223068359731449	0.233107526240458	-0.509110416086285	-0.636388020107856	0.214402913398431	0.663878661757644	0.166800064030735	0.139707059388506	0.11777710464279	0.423658649794207	0.607864714337046	0.573077614085519	0.670499461013295	0.757770391663672	0.00907016344100119	-0.129964950630261	0.487172088393789	0.147057773344019	0.0164001937444399	0.50120992040337	0.58160412184922	0.281903999835228	0.458877138647305	0.522143663035214	3.06587827219953	0.587310125134791	0.310647061428165	0.434046515043277	5.95557001644887	0.738422412625714	0.666666666666667	0.58160412184922	TRUE	0.563735005879434	LAMN
361602	MHNA-(LGMA+LAMN+GCA)/3	MHNA	Endothelial	CD8..T.cells	PVR	CD226	-0.8	0.278	-0.261	0.231	0.991	0.377	0.975	0.0164001937444399	down	0.50120992040337	PVR_CD226	PVR_CD226_Endothelial_CD8..T.cells	0.0361153752444625	0.157242044866387	0.00567885545455616	0.0484035823402339	0.187833925900021	0.00909183489859108	0.243146692749466	0.223068359731449	0.233107526240458	-0.509110416086285	-0.636388020107856	0.214402913398431	0.663878661757644	0.166800064030735	0.139707059388506	0.11777710464279	0.423658649794207	0.607864714337046	0.573077614085519	0.670499461013295	0.757770391663672	0.00907016344100119	-0.129964950630261	0.487172088393789	0.147057773344019	0.0164001937444399	0.50120992040337	0.58160412184922	0.281903999835228	0.458877138647305	0.522143663035214	3.06587827219953	0.587310125134791	0.310647061428165	0.434046515043277	5.95557001644887	0.738422412625714	0.666666666666667	0.58160412184922	TRUE	0.563735005879434	LAMN
361603	GCA-(LGMA+LAMN+MHNA)/3	GCA	Epithelial	Macrophages	CD59	STAB1	0.302	-1.37	-0.534	0.779	0.948	0.0659	1	0.00274310401983311	up	-0.431053565280689	CD59_STAB1	CD59_STAB1_Epithelial_Macrophages	0.578087865596032	0.0878767443106557	0.0508004795540752	0.4587580472103	0.113347457627119	0.0519990583172692	0.635265500900704	0.0811229763135111	0.358194238607107	0.0327556877828855	0.108462542327436	0.604510164879142	0.199875940451417	0.574555786777653	0.558207939811109	-1.61812698200621	-1.18111458540599	0.1150287459576	0.891663672296083	0.0661606180380884	0.0388519583183615	0.00274310401983311	-0.431053565280689	0.432107020445854	0.0851151176478541	0.0138583150053547	0.0356088635344483	0.496893957110658	0.242361935182817	0.502337633850155	0.570720208173899	8.71827649321466	0.871545480166193	0.123382359355284	0.170149623098063	4.86306944174767	0.573800082186084	1	0.496893957110658	TRUE	0.563734349808371	LAMN
361604	GCA-(LGMA+LAMN+MHNA)/3	GCA	Epithelial	Macrophages	CD59	STAB1	0.302	-1.37	-0.534	0.779	0.948	0.0659	1	0.0138583150053547	down	0.0356088635344483	CD59_STAB1	CD59_STAB1_Epithelial_Macrophages	0.578087865596032	0.0878767443106557	0.0508004795540752	0.4587580472103	0.113347457627119	0.0519990583172692	0.635265500900704	0.0811229763135111	0.358194238607107	0.0327556877828855	0.108462542327436	0.604510164879142	0.199875940451417	0.574555786777653	0.558207939811109	-1.61812698200621	-1.18111458540599	0.1150287459576	0.891663672296083	0.0661606180380884	0.0388519583183615	0.00274310401983311	-0.431053565280689	0.432107020445854	0.0851151176478541	0.0138583150053547	0.0356088635344483	0.496893957110658	0.242361935182817	0.502337633850155	0.570720208173899	8.71827649321466	0.871545480166193	0.123382359355284	0.170149623098063	4.86306944174767	0.573800082186084	1	0.496893957110658	TRUE	0.563734349808371	LAMN
361605	LAMN-(LGMA+MHNA+GCA)/3	LAMN	Fibroblasts	Fibroblasts	PSAP	LRP1	-0.115	-0.47	-0.2925	0.841	1	0.399	1	0.0134086689718997	up	-0.367892161536039	PSAP_LRP1	PSAP_LRP1_Fibroblasts_Fibroblasts	0.770754011146144	0.453856457879851	0.349811685395476	0.706043555846899	0.482255362540515	0.340493290994341	0.20634857114243	0.20634857114243	0.20634857114243	-0.0086484604832401	-0.0752040042020878	0.42106210981271	0.149511765647511	0.399351688810629	0.384884744677445	-0.187542739027228	-0.399027104313252	0.27445652173913	0.553292310456342	0.227407473948976	0.194349622709307	0.0134086689718997	-0.367892161536039	0.443658393761395	0.189532252631703	0.000874168688551193	-0.202207215685617	0.453626359344269	0.0403774953978658	0.334733343440018	0.697599346460787	8.79694849130189	0.609491321134745	0.516544780992882	0.646142434430399	7.89577429037277	0.900041808904144	1	0.453626359344269	TRUE	0.563733816154992	GCA
361606	LAMN-(LGMA+MHNA+GCA)/3	LAMN	Fibroblasts	Fibroblasts	PSAP	LRP1	-0.115	-0.47	-0.2925	0.841	1	0.399	1	0.000874168688551193	down	-0.202207215685617	PSAP_LRP1	PSAP_LRP1_Fibroblasts_Fibroblasts	0.770754011146144	0.453856457879851	0.349811685395476	0.706043555846899	0.482255362540515	0.340493290994341	0.20634857114243	0.20634857114243	0.20634857114243	-0.0086484604832401	-0.0752040042020878	0.42106210981271	0.149511765647511	0.399351688810629	0.384884744677445	-0.187542739027228	-0.399027104313252	0.27445652173913	0.553292310456342	0.227407473948976	0.194349622709307	0.0134086689718997	-0.367892161536039	0.443658393761395	0.189532252631703	0.000874168688551193	-0.202207215685617	0.453626359344269	0.0403774953978658	0.334733343440018	0.697599346460787	8.79694849130189	0.609491321134745	0.516544780992882	0.646142434430399	7.89577429037277	0.900041808904144	1	0.453626359344269	TRUE	0.563733816154992	GCA
361607	LAMN-(LGMA+MHNA+GCA)/3	LAMN	Fibroblasts	Fibroblasts	SERPINF1	PLXDC2	-1.31	-0.199	-0.7545	0.0556	1	0.724	1	0.014655083789297	up	-0.0880457553568829	SERPINF1_PLXDC2	SERPINF1_PLXDC2_Fibroblasts_Fibroblasts	0.535535684423107	0.779044493385463	0.417206125961237	0.423640700681015	0.624349029462107	0.264499660310839	0.20634857114243	0.20634857114243	0.20634857114243	-1.6439520230275	-1.25492520841794	0.14284856731231	0.860473027052985	0.0858011845685929	0.0489434928765808	-0.0279120253267678	-0.140261433802853	0.379019942508085	0.260375494071146	0.351329500538987	0.332083183614804	0.014655083789297	-0.0880457553568829	0.494838546784224	0.201734800252851	0.00127750225065238	-0.0332538340340305	0.484365268935859	0.0466518473344306	0.497083016330523	0.74307062727144	8.48393259060824	0.851765047021848	0.385209751219343	0.628719488983733	9.05130662515039	0.802484631047972	1	0.494838546784224	TRUE	0.563733785092715	GCA
361608	LAMN-(LGMA+MHNA+GCA)/3	LAMN	Fibroblasts	Fibroblasts	SERPINF1	PLXDC2	-1.31	-0.199	-0.7545	0.0556	1	0.724	1	0.00127750225065238	down	-0.0332538340340305	SERPINF1_PLXDC2	SERPINF1_PLXDC2_Fibroblasts_Fibroblasts	0.535535684423107	0.779044493385463	0.417206125961237	0.423640700681015	0.624349029462107	0.264499660310839	0.20634857114243	0.20634857114243	0.20634857114243	-1.6439520230275	-1.25492520841794	0.14284856731231	0.860473027052985	0.0858011845685929	0.0489434928765808	-0.0279120253267678	-0.140261433802853	0.379019942508085	0.260375494071146	0.351329500538987	0.332083183614804	0.014655083789297	-0.0880457553568829	0.494838546784224	0.201734800252851	0.00127750225065238	-0.0332538340340305	0.484365268935859	0.0466518473344306	0.497083016330523	0.74307062727144	8.48393259060824	0.851765047021848	0.385209751219343	0.628719488983733	9.05130662515039	0.802484631047972	1	0.494838546784224	TRUE	0.563733785092715	GCA
361609	GCA-(LGMA+LAMN+MHNA)/3	GCA	Fibroblasts	Macrophages	FBN1	ITGB1	0.32	-1.01	-0.345	0.574	1	0.0867	1	0.00298816658261772	up	-0.317805641351652	FBN1_ITGB1	FBN1_ITGB1_Fibroblasts_Macrophages	0.689876049314172	0.273152995018579	0.188441709061751	0.551601019624275	0.331567796610169	0.182893134684744	0.570070300444639	0.0811229763135111	0.325596638379075	0.0771481944326485	0.241088107602026	0.611193372818953	0.368757003361614	0.624299663838643	0.645789979190011	-1.07260071154903	-1.06198090252379	0.157900646784046	0.866757994969457	0.0920768954365792	0.0497439813151276	0.00298816658261772	-0.317805641351652	0.452818546297986	0.0875143089530283	0.0137829588961031	0.0126386894975842	0.492714827364215	0.241189677789826	0.83393352012013	0.778343188104015	8.84617369276804	0.947009447520368	0.0862127953181858	0.215259363078427	6.55700439507439	0.428496637567548	1	0.492714827364215	TRUE	0.563733618637491	LAMN
361610	GCA-(LGMA+LAMN+MHNA)/3	GCA	Fibroblasts	Macrophages	FBN1	ITGB1	0.32	-1.01	-0.345	0.574	1	0.0867	1	0.0137829588961031	down	0.0126386894975842	FBN1_ITGB1	FBN1_ITGB1_Fibroblasts_Macrophages	0.689876049314172	0.273152995018579	0.188441709061751	0.551601019624275	0.331567796610169	0.182893134684744	0.570070300444639	0.0811229763135111	0.325596638379075	0.0771481944326485	0.241088107602026	0.611193372818953	0.368757003361614	0.624299663838643	0.645789979190011	-1.07260071154903	-1.06198090252379	0.157900646784046	0.866757994969457	0.0920768954365792	0.0497439813151276	0.00298816658261772	-0.317805641351652	0.452818546297986	0.0875143089530283	0.0137829588961031	0.0126386894975842	0.492714827364215	0.241189677789826	0.83393352012013	0.778343188104015	8.84617369276804	0.947009447520368	0.0862127953181858	0.215259363078427	6.55700439507439	0.428496637567548	1	0.492714827364215	TRUE	0.563733618637491	LAMN
361611	MHNA-(LGMA+LAMN+GCA)/3	MHNA	Epithelial	CD4..T.cells	THBS2	CD47	0.165	0.26	0.2125	0.918	1	0.291	1	0.0152927931959993	up	0.691445011206853	THBS2_CD47	THBS2_CD47_Epithelial_CD4..T.cells	0.0207968607866105	0.419538492281161	0.00872508361859575	0.0205808080808081	0.507935632317752	0.0104537257661355	0.197703809143393	0.415346021722053	0.306524915432723	0.006130957601795	0.0371573187987575	0.549223627341124	0.0870017608452057	0.52157035376981	0.505422602849368	0.139387822863664	0.536107011014093	0.599892202659001	0.656867588932806	0.685141933165649	0.80149568810636	0.0152927931959993	0.691445011206853	0.637396949649951	0.207978050329089	0.00346567039210129	-0.182541619173029	0.457204263422636	0.0806915065790165	0.0204236891990089	0.0248343917112299	2.59310440393602	0.258648776442027	1.001	1.001	7.47651619163444	0.976463878808387	0	0.637396949649951	TRUE	0.563732120977871	LGMA
361612	MHNA-(LGMA+LAMN+GCA)/3	MHNA	Epithelial	CD4..T.cells	THBS2	CD47	0.165	0.26	0.2125	0.918	1	0.291	1	0.00346567039210129	down	-0.182541619173029	THBS2_CD47	THBS2_CD47_Epithelial_CD4..T.cells	0.0207968607866105	0.419538492281161	0.00872508361859575	0.0205808080808081	0.507935632317752	0.0104537257661355	0.197703809143393	0.415346021722053	0.306524915432723	0.006130957601795	0.0371573187987575	0.549223627341124	0.0870017608452057	0.52157035376981	0.505422602849368	0.139387822863664	0.536107011014093	0.599892202659001	0.656867588932806	0.685141933165649	0.80149568810636	0.0152927931959993	0.691445011206853	0.637396949649951	0.207978050329089	0.00346567039210129	-0.182541619173029	0.457204263422636	0.0806915065790165	0.0204236891990089	0.0248343917112299	2.59310440393602	0.258648776442027	1.001	1.001	7.47651619163444	0.976463878808387	0	0.637396949649951	TRUE	0.563732120977871	LGMA
361613	GCA-(LGMA+LAMN+MHNA)/3	GCA	B.cells	Macrophages	BTLA	TNFRSF14	1.34	-2.43	-0.545	0.0132	0.852	0.115	1	0.00408106099809218	up	0.187240997432178	BTLA_TNFRSF14	BTLA_TNFRSF14_B.cells_Macrophages	0.205786521241432	0.0433216987849966	0.0089150216872336	0.228436578171091	0.0625	0.0142772861356932	0.0711544356316257	0.0811229763135111	0.0761387059725684	2.51843093218416	1.87942606879415	0.839342884584601	0.935268929085961	0.911877701296622	0.954778293580919	-2.28250424794072	-0.939302159646388	0.0582330219187927	0.832689543657923	0.0498562702120014	0.06400467121811	0.00408106099809218	0.187240997432178	0.545184800378354	0.0982138737877612	0.0131964689189668	-0.166136156755675	0.460189027747124	0.232066101500636	1.001	1.001	6.1056170229288	1.001	0.185308307677704	0.228002387616535	2.24488625373966	0.346158418054605	0.5	0.545184800378354	TRUE	0.563731391651667	LAMN
361614	GCA-(LGMA+LAMN+MHNA)/3	GCA	B.cells	Macrophages	BTLA	TNFRSF14	1.34	-2.43	-0.545	0.0132	0.852	0.115	1	0.0131964689189668	down	-0.166136156755675	BTLA_TNFRSF14	BTLA_TNFRSF14_B.cells_Macrophages	0.205786521241432	0.0433216987849966	0.0089150216872336	0.228436578171091	0.0625	0.0142772861356932	0.0711544356316257	0.0811229763135111	0.0761387059725684	2.51843093218416	1.87942606879415	0.839342884584601	0.935268929085961	0.911877701296622	0.954778293580919	-2.28250424794072	-0.939302159646388	0.0582330219187927	0.832689543657923	0.0498562702120014	0.06400467121811	0.00408106099809218	0.187240997432178	0.545184800378354	0.0982138737877612	0.0131964689189668	-0.166136156755675	0.460189027747124	0.232066101500636	1.001	1.001	6.1056170229288	1.001	0.185308307677704	0.228002387616535	2.24488625373966	0.346158418054605	0.5	0.545184800378354	TRUE	0.563731391651667	LAMN
361615	GCA-(LGMA+LAMN+MHNA)/3	GCA	Tregs	Fibroblasts	CD40LG	ITGA5	-0.0603	-0.602	-0.33115	0.906	1	0.306	1	0.000212114397741582	up	-0.58891252671853	CD40LG_ITGA5	CD40LG_ITGA5_Tregs_Fibroblasts	0.11491797789088	0.213506255645484	0.0245357071658323	0.107235338918507	0.259873245338362	0.0278675955397116	0.298931809158155	0.570070300444639	0.434501054801397	-0.00258516968008817	-0.0428718023231869	0.448155114454938	0.0967664478949896	0.42480390587482	0.413018248759405	-0.309595701258089	-0.51427857351842	0.237850341358247	0.641573841178584	0.187297879985627	0.151859504132231	0.000212114397741582	-0.58891252671853	0.403236734374568	0.0603364316429047	0.0338616278385885	0.456307555766585	0.57343471018355	0.553538183345933	0.742921996837558	0.635938463921224	5.78691801268916	0.921067748900339	0.401909124744773	0.447633519032996	6.35796539723126	0.730577415069338	0.5	0.57343471018355	TRUE	0.563731177910116	LAMN
361616	GCA-(LGMA+LAMN+MHNA)/3	GCA	Tregs	Fibroblasts	CD40LG	ITGA5	-0.0603	-0.602	-0.33115	0.906	1	0.306	1	0.0338616278385885	down	0.456307555766585	CD40LG_ITGA5	CD40LG_ITGA5_Tregs_Fibroblasts	0.11491797789088	0.213506255645484	0.0245357071658323	0.107235338918507	0.259873245338362	0.0278675955397116	0.298931809158155	0.570070300444639	0.434501054801397	-0.00258516968008817	-0.0428718023231869	0.448155114454938	0.0967664478949896	0.42480390587482	0.413018248759405	-0.309595701258089	-0.51427857351842	0.237850341358247	0.641573841178584	0.187297879985627	0.151859504132231	0.000212114397741582	-0.58891252671853	0.403236734374568	0.0603364316429047	0.0338616278385885	0.456307555766585	0.57343471018355	0.553538183345933	0.742921996837558	0.635938463921224	5.78691801268916	0.921067748900339	0.401909124744773	0.447633519032996	6.35796539723126	0.730577415069338	0.5	0.57343471018355	TRUE	0.563731177910116	LAMN
361617	MHNA-(LGMA+LAMN+GCA)/3	MHNA	Fibroblasts	CD8..T.cells	LGALS3	ENG	-0.34	0.487	0.0735	0.568	1	0.239	0.953	0.00904582953849117	up	-0.139075376829108	LGALS3_ENG	LGALS3_ENG_Fibroblasts_CD8..T.cells	0.648993019191945	0.0394148752591519	0.0255799788955109	0.479784032886709	0.0510815799187892	0.0245081264196614	0.310731215249496	0.223068359731449	0.266899787490473	-0.0835215658582536	-0.245651664288981	0.330338562510005	0.373679366095726	0.29230030414599	0.274651832879782	0.302720222238257	0.621602099051862	0.69055425799497	0.705353934602946	0.753907653611211	0.827726374416098	0.00904582953849117	-0.139075376829108	0.48550591367557	0.14681954157716	0.0179918367329986	1.04211600869802	0.680015075113937	0.306663973231833	0.408220626989465	0.549724282892315	8.33656755403093	0.641494341680974	0.040294027160289	0.0734718262714023	3.82552692436485	0.384041258249508	0.666666666666667	0.680015075113937	TRUE	0.563730822232396	LGMA
361618	MHNA-(LGMA+LAMN+GCA)/3	MHNA	Fibroblasts	CD8..T.cells	LGALS3	ENG	-0.34	0.487	0.0735	0.568	1	0.239	0.953	0.0179918367329986	down	1.04211600869802	LGALS3_ENG	LGALS3_ENG_Fibroblasts_CD8..T.cells	0.648993019191945	0.0394148752591519	0.0255799788955109	0.479784032886709	0.0510815799187892	0.0245081264196614	0.310731215249496	0.223068359731449	0.266899787490473	-0.0835215658582536	-0.245651664288981	0.330338562510005	0.373679366095726	0.29230030414599	0.274651832879782	0.302720222238257	0.621602099051862	0.69055425799497	0.705353934602946	0.753907653611211	0.827726374416098	0.00904582953849117	-0.139075376829108	0.48550591367557	0.14681954157716	0.0179918367329986	1.04211600869802	0.680015075113937	0.306663973231833	0.408220626989465	0.549724282892315	8.33656755403093	0.641494341680974	0.040294027160289	0.0734718262714023	3.82552692436485	0.384041258249508	0.666666666666667	0.680015075113937	TRUE	0.563730822232396	LGMA
361619	LAMN-(LGMA+MHNA+GCA)/3	LAMN	Macrophages	NK.cells	CXADR	JAML	-1.11	0.524	-0.293	0.423	1	0.0844	1	0.0102483276517408	up	0.0733419359092308	CXADR_JAML	CXADR_JAML_Macrophages_NK.cells	0.03106133312235	0.208192807693722	0.00646674615345205	0.0375	0.221883167623205	0.00832061878587018	0.202118009648158	0.439766549598653	0.320942279623405	-0.414762192213703	-0.373659632624958	0.166559948775412	0.494417320313751	0.181166960140868	0.218564911157356	0.562596557968157	1.07365755337434	0.702906036651096	0.869273266259432	0.814543657923105	0.918074020840819	0.0102483276517408	0.0733419359092308	0.524354190196535	0.158592139500787	0.00518899794483297	0.710313370222125	0.619647823469371	0.107499996087026	0.0676383826725162	0.0800232321519417	2.36212031869391	0.281481761204755	0.722681939365458	0.618538913126072	6.59351425196647	0.946331200574586	0.5	0.619647823469371	TRUE	0.563729680720191	LAMN
361620	LAMN-(LGMA+MHNA+GCA)/3	LAMN	Macrophages	NK.cells	CXADR	JAML	-1.11	0.524	-0.293	0.423	1	0.0844	1	0.00518899794483297	down	0.710313370222125	CXADR_JAML	CXADR_JAML_Macrophages_NK.cells	0.03106133312235	0.208192807693722	0.00646674615345205	0.0375	0.221883167623205	0.00832061878587018	0.202118009648158	0.439766549598653	0.320942279623405	-0.414762192213703	-0.373659632624958	0.166559948775412	0.494417320313751	0.181166960140868	0.218564911157356	0.562596557968157	1.07365755337434	0.702906036651096	0.869273266259432	0.814543657923105	0.918074020840819	0.0102483276517408	0.0733419359092308	0.524354190196535	0.158592139500787	0.00518899794483297	0.710313370222125	0.619647823469371	0.107499996087026	0.0676383826725162	0.0800232321519417	2.36212031869391	0.281481761204755	0.722681939365458	0.618538913126072	6.59351425196647	0.946331200574586	0.5	0.619647823469371	TRUE	0.563729680720191	LAMN
361621	LGMA-(LAMN+MHNA+GCA)/3	LGMA	Epithelial	Tregs	LAMB2	ITGB1	1.02	-0.454	0.283	0.253	1	0.163	1	0.0173543719032953	up	0.633059834574785	LAMB2_ITGB1	LAMB2_ITGB1_Epithelial_Tregs	0.0531670768400913	0.42147747026229	0.0224087250478025	0.0649852977316027	0.361115041606549	0.0234671684941617	0.261235324397914	0.204322685818432	0.232779005108173	0.608817068400666	0.596879478824182	0.79414118777013	0.643188730590683	0.794101168560909	0.79226028493677	-0.357666827600603	-0.787812395596042	0.279172655407833	0.78047520661157	0.173823212360762	0.0876077973409989	0.0173543719032953	0.633059834574785	0.626719084191207	0.228161148282831	0.00219077040671882	-0.0125667873106654	0.488129012832136	0.0608588619794973	0.193564051290074	0.211691972775311	4.12732793513924	0.600179957362997	0.238467629279075	0.260156136420445	7.76805488181868	0.6470181466997	0.5	0.626719084191207	TRUE	0.563728754723958	MHNA
361622	LGMA-(LAMN+MHNA+GCA)/3	LGMA	Epithelial	Tregs	LAMB2	ITGB1	1.02	-0.454	0.283	0.253	1	0.163	1	0.00219077040671882	down	-0.0125667873106654	LAMB2_ITGB1	LAMB2_ITGB1_Epithelial_Tregs	0.0531670768400913	0.42147747026229	0.0224087250478025	0.0649852977316027	0.361115041606549	0.0234671684941617	0.261235324397914	0.204322685818432	0.232779005108173	0.608817068400666	0.596879478824182	0.79414118777013	0.643188730590683	0.794101168560909	0.79226028493677	-0.357666827600603	-0.787812395596042	0.279172655407833	0.78047520661157	0.173823212360762	0.0876077973409989	0.0173543719032953	0.633059834574785	0.626719084191207	0.228161148282831	0.00219077040671882	-0.0125667873106654	0.488129012832136	0.0608588619794973	0.193564051290074	0.211691972775311	4.12732793513924	0.600179957362997	0.238467629279075	0.260156136420445	7.76805488181868	0.6470181466997	0.5	0.626719084191207	TRUE	0.563728754723958	MHNA
361623	MHNA-(LGMA+LAMN+GCA)/3	MHNA	NK.cells	Tregs	ADAM12	ITGB1	0.416	0.439	0.4275	0.556	1	0.236	1	0.0115927014813919	up	-0.302349354324612	ADAM12_ITGB1	ADAM12_ITGB1_NK.cells_Tregs	0.0255931535020071	0.478535856162674	0.0122472416229857	0.0291735233854444	0.406433508844483	0.0118570974749027	0.220650162690461	0.591672972047092	0.406161567368777	0.106048886701864	0.254925208417943	0.646010084840724	0.383784216423883	0.644469345285737	0.65413398431247	0.275291630696123	0.627087997029893	0.673194394538268	0.708116241466044	0.744834710743802	0.829365792310456	0.0115927014813919	-0.302349354324612	0.45564529381999	0.171753717370343	0.00545434898133662	-0.236594356150439	0.447370058395873	0.111627859340167	0.0447316459663988	0.0633732570118664	3.34660912791077	0.390833366667964	0.29703797012852	0.329017140281835	7.98413893936851	0.686008275411944	0.333333333333333	0.45564529381999	TRUE	0.563728314648641	MHNA
361624	MHNA-(LGMA+LAMN+GCA)/3	MHNA	NK.cells	Tregs	ADAM12	ITGB1	0.416	0.439	0.4275	0.556	1	0.236	1	0.00545434898133662	down	-0.236594356150439	ADAM12_ITGB1	ADAM12_ITGB1_NK.cells_Tregs	0.0255931535020071	0.478535856162674	0.0122472416229857	0.0291735233854444	0.406433508844483	0.0118570974749027	0.220650162690461	0.591672972047092	0.406161567368777	0.106048886701864	0.254925208417943	0.646010084840724	0.383784216423883	0.644469345285737	0.65413398431247	0.275291630696123	0.627087997029893	0.673194394538268	0.708116241466044	0.744834710743802	0.829365792310456	0.0115927014813919	-0.302349354324612	0.45564529381999	0.171753717370343	0.00545434898133662	-0.236594356150439	0.447370058395873	0.111627859340167	0.0447316459663988	0.0633732570118664	3.34660912791077	0.390833366667964	0.29703797012852	0.329017140281835	7.98413893936851	0.686008275411944	0.333333333333333	0.45564529381999	TRUE	0.563728314648641	MHNA
361625	MHNA-(LGMA+LAMN+GCA)/3	MHNA	Endothelial	C1Qhi.monocytes	GGT1	CD81	0.88	1.07	0.975	1	1	0.00702	0.0885	0.00302500575538968	up	0.190196574196565	GGT1_CD81	GGT1_CD81_Endothelial_C1Qhi.monocytes	0	1.27648985669452	0	0	0.753176827162116	0	0.243146692749466	0.176248705813806	0.209697699281636	0	0	0.768188730590683	0.0101448695373779	0.464883143909076	0.464883143909076	2.30441929002111	2.15366288787019	0.829343334531082	0.976262127200862	0.934108875314409	0.982662594322673	0.00302500575538968	0.190196574196565	0.545725335713924	0.0878749687861746	0.0662824032112341	0.470140629909937	0.57595146132111	1.001	0.001	0.001	0	0.001	1.001	0.859727560589925	10.0007645069361	1.001	0	0.57595146132111	TRUE	0.563725520545067	LGMA
361626	MHNA-(LGMA+LAMN+GCA)/3	MHNA	Endothelial	C1Qhi.monocytes	GGT1	CD81	0.88	1.07	0.975	1	1	0.00702	0.0885	0.0662824032112341	down	0.470140629909937	GGT1_CD81	GGT1_CD81_Endothelial_C1Qhi.monocytes	0	1.27648985669452	0	0	0.753176827162116	0	0.243146692749466	0.176248705813806	0.209697699281636	0	0	0.768188730590683	0.0101448695373779	0.464883143909076	0.464883143909076	2.30441929002111	2.15366288787019	0.829343334531082	0.976262127200862	0.934108875314409	0.982662594322673	0.00302500575538968	0.190196574196565	0.545725335713924	0.0878749687861746	0.0662824032112341	0.470140629909937	0.57595146132111	1.001	0.001	0.001	0	0.001	1.001	0.859727560589925	10.0007645069361	1.001	0	0.57595146132111	TRUE	0.563725520545067	LGMA
361627	LGMA-(LAMN+MHNA+GCA)/3	LGMA	B.cells	CD4..T.cells	LAMB1	ITGB1	3.56	-0.265	1.6475	0.00145	0.0638	0.383	1	0.0216617141810047	up	0.777213743655469	LAMB1_ITGB1	LAMB1_ITGB1_B.cells_CD4..T.cells	0.075606292028936	0.510117847690504	0.0385681189616606	0.0737265090381858	0.510943059326372	0.0376700480814241	0.35586775780378	0.225262262027145	0.290565009915463	10.1055299120435	2.83863199776503	0.971586361453498	0.975668320793981	0.983952297102609	0.9811909716664	-0.110452324898315	-0.416801226031377	0.348859144807761	0.567867409270571	0.266124685591089	0.187702120014373	0.0216617141810047	0.777213743655469	0.653082900065495	0.270330535657484	0.00357703584712785	-0.724185199187063	0.358659132960249	0.0824239338403934	0.0819111521691446	0.096114745448581	3.90606069361951	0.420559551631131	0.32945683335607	0.487818463404733	7.82435042292483	0.657176093651191	0.25	0.653082900065495	TRUE	0.563725062603424	LGMA
361628	LGMA-(LAMN+MHNA+GCA)/3	LGMA	B.cells	CD4..T.cells	LAMB1	ITGB1	3.56	-0.265	1.6475	0.00145	0.0638	0.383	1	0.00357703584712785	down	-0.724185199187063	LAMB1_ITGB1	LAMB1_ITGB1_B.cells_CD4..T.cells	0.075606292028936	0.510117847690504	0.0385681189616606	0.0737265090381858	0.510943059326372	0.0376700480814241	0.35586775780378	0.225262262027145	0.290565009915463	10.1055299120435	2.83863199776503	0.971586361453498	0.975668320793981	0.983952297102609	0.9811909716664	-0.110452324898315	-0.416801226031377	0.348859144807761	0.567867409270571	0.266124685591089	0.187702120014373	0.0216617141810047	0.777213743655469	0.653082900065495	0.270330535657484	0.00357703584712785	-0.724185199187063	0.358659132960249	0.0824239338403934	0.0819111521691446	0.096114745448581	3.90606069361951	0.420559551631131	0.32945683335607	0.487818463404733	7.82435042292483	0.657176093651191	0.25	0.653082900065495	TRUE	0.563725062603424	LGMA
361629	MHNA-(LGMA+LAMN+GCA)/3	MHNA	CD8..T.cells	Endothelial	LGALS3BP	ITGB1	0.513	-0.31	0.1015	0.231	0.953	0.415	0.998	-0.00314997264475859	up	-0.764147687457737	LGALS3BP_ITGB1	LGALS3BP_ITGB1_CD8..T.cells_Endothelial	0.0373010903399638	0.864555973575488	0.0322488804742946	0.0483196363000525	0.634738313471345	0.0306703244526441	0.223068359731449	0.243146692749466	0.233107526240458	0.32646705431533	0.636388020107856	0.676564751080519	0.663878661757644	0.737433968304786	0.80356571154154	-0.118405090019251	-0.381951903287907	0.331229787998563	0.538604922745239	0.261363636363636	0.201962809917355	-0.00314997264475859	-0.764147687457737	0.371188574585548	0.0274212041681361	0.00920289625360625	0.349717923732284	0.554042088204193	0.169941144043138	0.0458352083501902	0.0719816596725006	3.77964788158328	0.33345951157224	0.693286996364282	0.675924239995588	9.02037568436791	0.872986456597606	0.666666666666667	0.554042088204193	TRUE	0.563724167268429	LAMN
361630	MHNA-(LGMA+LAMN+GCA)/3	MHNA	CD8..T.cells	Endothelial	LGALS3BP	ITGB1	0.513	-0.31	0.1015	0.231	0.953	0.415	0.998	0.00920289625360625	down	0.349717923732284	LGALS3BP_ITGB1	LGALS3BP_ITGB1_CD8..T.cells_Endothelial	0.0373010903399638	0.864555973575488	0.0322488804742946	0.0483196363000525	0.634738313471345	0.0306703244526441	0.223068359731449	0.243146692749466	0.233107526240458	0.32646705431533	0.636388020107856	0.676564751080519	0.663878661757644	0.737433968304786	0.80356571154154	-0.118405090019251	-0.381951903287907	0.331229787998563	0.538604922745239	0.261363636363636	0.201962809917355	-0.00314997264475859	-0.764147687457737	0.371188574585548	0.0274212041681361	0.00920289625360625	0.349717923732284	0.554042088204193	0.169941144043138	0.0458352083501902	0.0719816596725006	3.77964788158328	0.33345951157224	0.693286996364282	0.675924239995588	9.02037568436791	0.872986456597606	0.666666666666667	0.554042088204193	TRUE	0.563724167268429	LAMN
361631	LGMA-(LAMN+MHNA+GCA)/3	LGMA	Epithelial	Macrophages	HBEGF	CD82	0.526	-0.196	0.165	0.556	1	0.846	1	0.0369891958448406	up	-1.31551272438225	HBEGF_CD82	HBEGF_CD82_Epithelial_Macrophages	0.418472980854177	0.0302606628466987	0.0126632697840813	0.436404250813053	0.0411260930262873	0.0179476018160048	0.261235324397914	1.001	0.631117662198957	0.134090659627838	0.254925208417943	0.681206979350088	0.383784216423883	0.661837682087402	0.65413398431247	-0.0142354088443514	-0.0726296369609765	0.380300035932447	0.148827703916637	0.382276320517427	0.386655587495508	0.0369891958448406	-1.31551272438225	0.270351306933918	0.420388383417824	0.000150175327525506	-0.33077231435821	0.430235581923308	0.0291148840665728	0.822855055002817	0.837111689109262	7.46050139288382	0.943890163350283	0.142221007581552	0.159645897078493	3.82704144214109	0.550208538820592	0.25	0.430235581923308	TRUE	0.563724105025353	GCA
361632	LGMA-(LAMN+MHNA+GCA)/3	LGMA	Epithelial	Macrophages	HBEGF	CD82	0.526	-0.196	0.165	0.556	1	0.846	1	0.000150175327525506	down	-0.33077231435821	HBEGF_CD82	HBEGF_CD82_Epithelial_Macrophages	0.418472980854177	0.0302606628466987	0.0126632697840813	0.436404250813053	0.0411260930262873	0.0179476018160048	0.261235324397914	1.001	0.631117662198957	0.134090659627838	0.254925208417943	0.681206979350088	0.383784216423883	0.661837682087402	0.65413398431247	-0.0142354088443514	-0.0726296369609765	0.380300035932447	0.148827703916637	0.382276320517427	0.386655587495508	0.0369891958448406	-1.31551272438225	0.270351306933918	0.420388383417824	0.000150175327525506	-0.33077231435821	0.430235581923308	0.0291148840665728	0.822855055002817	0.837111689109262	7.46050139288382	0.943890163350283	0.142221007581552	0.159645897078493	3.82704144214109	0.550208538820592	0.25	0.430235581923308	TRUE	0.563724105025353	GCA
361633	MHNA-(LGMA+LAMN+GCA)/3	MHNA	Endothelial	NK.cells	FN1	CD44	-0.338	-0.242	-0.29	0.514	1	0.364	1	0.00278043083392981	up	-0.45940177114747	FN1_CD44	FN1_CD44_Endothelial_NK.cells	0.325631663094116	1.19594559645179	0.389437753542682	0.264625771413102	0.763238508946001	0.201972579202021	0.243146692749466	0.220650162690461	0.231898427719964	-0.0976944657795968	-0.289036881004724	0.330998879462142	0.418720986073315	0.283295982071394	0.253381623179126	-0.106213465156928	-0.438898616350944	0.358987603305785	0.585609054976644	0.269538268056055	0.178022817103845	0.00278043083392981	-0.45940177114747	0.426922513937467	0.0854805515469085	0.028671519024044	0.538918550249476	0.588464725362043	0.472799627591057	0.181880448402023	0.298181862806214	7.22293482209845	0.566271511159056	0.760485124136197	0.811402121787858	9.61862717773605	0.885046057659806	1	0.588464725362043	TRUE	0.563723228310246	LGMA
361634	MHNA-(LGMA+LAMN+GCA)/3	MHNA	Endothelial	NK.cells	FN1	CD44	-0.338	-0.242	-0.29	0.514	1	0.364	1	0.028671519024044	down	0.538918550249476	FN1_CD44	FN1_CD44_Endothelial_NK.cells	0.325631663094116	1.19594559645179	0.389437753542682	0.264625771413102	0.763238508946001	0.201972579202021	0.243146692749466	0.220650162690461	0.231898427719964	-0.0976944657795968	-0.289036881004724	0.330998879462142	0.418720986073315	0.283295982071394	0.253381623179126	-0.106213465156928	-0.438898616350944	0.358987603305785	0.585609054976644	0.269538268056055	0.178022817103845	0.00278043083392981	-0.45940177114747	0.426922513937467	0.0854805515469085	0.028671519024044	0.538918550249476	0.588464725362043	0.472799627591057	0.181880448402023	0.298181862806214	7.22293482209845	0.566271511159056	0.760485124136197	0.811402121787858	9.61862717773605	0.885046057659806	1	0.588464725362043	TRUE	0.563723228310246	LGMA
361635	MHNA-(LGMA+LAMN+GCA)/3	MHNA	CD4..T.cells	CD4..T.cells	FURIN	NOTCH1	0.198	-0.134	0.032	0.46	1	0.638	1	0.00915717712521982	up	-1.43052342951367	FURIN_NOTCH1	FURIN_NOTCH1_CD4..T.cells_CD4..T.cells	0.0536604266130759	0.0492434537401865	0.00264242473559968	0.0709049555723189	0.0669510817710268	0.00474716347849335	0.415346021722053	0.415346021722053	0.415346021722053	0.0667739493270483	0.337242168318426	0.562790139266848	0.463462461981751	0.614214823115095	0.696054105970866	-0.0261540290513642	-0.195179321278838	0.408933704635286	0.338955264103485	0.3549676607977	0.295701581027668	0.00915717712521982	-1.43052342951367	0.249317392050906	0.147909647543963	0.00231536957714427	-1.17057497779153	0.27744421489824	0.0627971560361104	0.437759579558532	0.43973458955142	4.48709802077434	0.672418981275973	0.227825635202601	0.284325817587494	4.32589808288889	0.668862075377385	1	0.27744421489824	TRUE	0.563720915818533	LGMA
361636	MHNA-(LGMA+LAMN+GCA)/3	MHNA	CD4..T.cells	CD4..T.cells	FURIN	NOTCH1	0.198	-0.134	0.032	0.46	1	0.638	1	0.00231536957714427	down	-1.17057497779153	FURIN_NOTCH1	FURIN_NOTCH1_CD4..T.cells_CD4..T.cells	0.0536604266130759	0.0492434537401865	0.00264242473559968	0.0709049555723189	0.0669510817710268	0.00474716347849335	0.415346021722053	0.415346021722053	0.415346021722053	0.0667739493270483	0.337242168318426	0.562790139266848	0.463462461981751	0.614214823115095	0.696054105970866	-0.0261540290513642	-0.195179321278838	0.408933704635286	0.338955264103485	0.3549676607977	0.295701581027668	0.00915717712521982	-1.43052342951367	0.249317392050906	0.147909647543963	0.00231536957714427	-1.17057497779153	0.27744421489824	0.0627971560361104	0.437759579558532	0.43973458955142	4.48709802077434	0.672418981275973	0.227825635202601	0.284325817587494	4.32589808288889	0.668862075377385	1	0.27744421489824	TRUE	0.563720915818533	LGMA
361637	GCA-(LGMA+LAMN+MHNA)/3	GCA	SPP1..macrophages	Fibroblasts	MSN	SLC9A1	-0.601	0.996	0.1975	0.404	0.727	0.244	1	0.000759985020870574	up	-0.35955322887659	MSN_SLC9A1	MSN_SLC9A1_SPP1..macrophages_Fibroblasts	0.457089169344875	0.0359591424437151	0.0164365345499517	0.377777777777778	0.0381136950904393	0.0143985070341659	0.0480350794940855	0.570070300444639	0.309052689969362	-0.236564799568526	-0.393618634889395	0.256803265567472	0.510905234512566	0.223387225868417	0.211281415079238	0.610159732966626	0.612610173661271	0.817867409270571	0.700390765361121	0.822179302910528	0.825098814229249	0.000759985020870574	-0.35955322887659	0.445183472662299	0.0657001494643278	0.0354625181631459	0.698546329485571	0.617506960718796	0.578442010480445	0.554748594289063	0.505242878903875	7.42110211941237	0.770677912056465	0.215626712852427	0.217176526175221	2.62668782497171	0.406753537933446	0.5	0.617506960718796	TRUE	0.563720702323995	LGMA
361638	GCA-(LGMA+LAMN+MHNA)/3	GCA	SPP1..macrophages	Fibroblasts	MSN	SLC9A1	-0.601	0.996	0.1975	0.404	0.727	0.244	1	0.0354625181631459	down	0.698546329485571	MSN_SLC9A1	MSN_SLC9A1_SPP1..macrophages_Fibroblasts	0.457089169344875	0.0359591424437151	0.0164365345499517	0.377777777777778	0.0381136950904393	0.0143985070341659	0.0480350794940855	0.570070300444639	0.309052689969362	-0.236564799568526	-0.393618634889395	0.256803265567472	0.510905234512566	0.223387225868417	0.211281415079238	0.610159732966626	0.612610173661271	0.817867409270571	0.700390765361121	0.822179302910528	0.825098814229249	0.000759985020870574	-0.35955322887659	0.445183472662299	0.0657001494643278	0.0354625181631459	0.698546329485571	0.617506960718796	0.578442010480445	0.554748594289063	0.505242878903875	7.42110211941237	0.770677912056465	0.215626712852427	0.217176526175221	2.62668782497171	0.406753537933446	0.5	0.617506960718796	TRUE	0.563720702323995	LGMA
361639	LGMA-(LAMN+MHNA+GCA)/3	LGMA	CD4..T.cells	iCAFs	EFEMP1	EGFR	1.65	-0.314	0.668	0.0311	0.825	0.541	1	0.00682863579586779	up	0.553813209191131	EFEMP1_EGFR	EFEMP1_EGFR_CD4..T.cells_iCAFs	0.0221175183425836	0.640715053911894	0.0141710269572658	0.0277127486728177	0.567021461803572	0.0157137232630561	0.225262262027145	0.262803994133876	0.244033128080511	2.48694535810572	1.50723961097316	0.874119577397151	0.900552265087242	0.91067712502001	0.933087882183448	-0.0837760587565372	-0.266802734893431	0.329770032339202	0.423710923463888	0.285528206970895	0.255053000359324	0.00682863579586779	0.553813209191131	0.612225939651478	0.125112954129677	0.00889076326370634	0.420778188645011	0.56697059568569	0.165085529698917	0.0232607280963353	0.0399110712963414	2.89059609716925	0.306415860576775	0.82502254692922	0.837020236398867	7.76099189046851	0.860799702947911	0.25	0.612225939651478	TRUE	0.563719408966496	LAMN
361640	LGMA-(LAMN+MHNA+GCA)/3	LGMA	CD4..T.cells	iCAFs	EFEMP1	EGFR	1.65	-0.314	0.668	0.0311	0.825	0.541	1	0.00889076326370634	down	0.420778188645011	EFEMP1_EGFR	EFEMP1_EGFR_CD4..T.cells_iCAFs	0.0221175183425836	0.640715053911894	0.0141710269572658	0.0277127486728177	0.567021461803572	0.0157137232630561	0.225262262027145	0.262803994133876	0.244033128080511	2.48694535810572	1.50723961097316	0.874119577397151	0.900552265087242	0.91067712502001	0.933087882183448	-0.0837760587565372	-0.266802734893431	0.329770032339202	0.423710923463888	0.285528206970895	0.255053000359324	0.00682863579586779	0.553813209191131	0.612225939651478	0.125112954129677	0.00889076326370634	0.420778188645011	0.56697059568569	0.165085529698917	0.0232607280963353	0.0399110712963414	2.89059609716925	0.306415860576775	0.82502254692922	0.837020236398867	7.76099189046851	0.860799702947911	0.25	0.612225939651478	TRUE	0.563719408966496	LAMN
361641	GCA-(LGMA+LAMN+MHNA)/3	GCA	CD8..T.cells	Fibroblasts	PSEN1	NOTCH1	-0.0711	0.34	0.13445	0.783	1	0.708	1	0.00392387783983017	up	0.964971585502584	PSEN1_NOTCH1	PSEN1_NOTCH1_CD8..T.cells_Fibroblasts	0.161547647199367	0.0326031719570554	0.00526696572089867	0.186741854636591	0.0347789650115232	0.00649468842859296	0.299850372260767	0.570070300444639	0.434960336352703	-0.00755353871768022	-0.106238237942057	0.442192252281095	0.196034096366256	0.402833360012806	0.360212902193053	0.0509886923854786	0.149966742310231	0.634477182896155	0.275197628458498	0.612738052461373	0.600116780452749	0.00392387783983017	0.964971585502584	0.687421290213766	0.0966750321861026	0.0297578541799162	-0.16465509448358	0.460458488108535	0.489698913267898	0.195818457197944	0.240451734921101	5.91530410573074	0.547252121166005	0.151177021047239	0.148178782419627	3.86225935271695	0.597282320462959	0.5	0.687421290213766	TRUE	0.563719143773501	LAMN
361642	GCA-(LGMA+LAMN+MHNA)/3	GCA	CD8..T.cells	Fibroblasts	PSEN1	NOTCH1	-0.0711	0.34	0.13445	0.783	1	0.708	1	0.0297578541799162	down	-0.16465509448358	PSEN1_NOTCH1	PSEN1_NOTCH1_CD8..T.cells_Fibroblasts	0.161547647199367	0.0326031719570554	0.00526696572089867	0.186741854636591	0.0347789650115232	0.00649468842859296	0.299850372260767	0.570070300444639	0.434960336352703	-0.00755353871768022	-0.106238237942057	0.442192252281095	0.196034096366256	0.402833360012806	0.360212902193053	0.0509886923854786	0.149966742310231	0.634477182896155	0.275197628458498	0.612738052461373	0.600116780452749	0.00392387783983017	0.964971585502584	0.687421290213766	0.0966750321861026	0.0297578541799162	-0.16465509448358	0.460458488108535	0.489698913267898	0.195818457197944	0.240451734921101	5.91530410573074	0.547252121166005	0.151177021047239	0.148178782419627	3.86225935271695	0.597282320462959	0.5	0.687421290213766	TRUE	0.563719143773501	LAMN
361643	GCA-(LGMA+LAMN+MHNA)/3	GCA	C1Qhi.monocytes	CD4..T.cells	MELTF	TFRC	1.25	0.119	0.6845	0.482	0.851	0.679	1	0.00198712492762512	up	0.778235710703617	MELTF_TFRC	MELTF_TFRC_C1Qhi.monocytes_CD4..T.cells	0.0256721177985165	0.179219406653231	0.00460094171938197	0.037037037037037	0.21785445302203	0.00806868344526036	0.0295087282581602	0.3059809126524	0.16774482045528	0.396191202201438	0.31695296176115	0.82803745797983	0.445373779414119	0.755442612453978	0.685989274851929	0.0200074968606203	0.168130225719498	0.533282429033417	0.303292310456342	0.563869924541861	0.615185950413223	0.00198712492762512	0.778235710703617	0.653269804126986	0.0777139934438564	0.0169318161171812	0.801206685405727	0.636184701101512	0.29017404274104	0.135548416067012	0.140935705216522	1.98039614004848	0.325697016023957	0.172516670501609	0.28937506977972	6.07116202102524	0.540237700190678	0.5	0.653269804126986	TRUE	0.563718559360149	GCA
361644	GCA-(LGMA+LAMN+MHNA)/3	GCA	C1Qhi.monocytes	CD4..T.cells	MELTF	TFRC	1.25	0.119	0.6845	0.482	0.851	0.679	1	0.0169318161171812	down	0.801206685405727	MELTF_TFRC	MELTF_TFRC_C1Qhi.monocytes_CD4..T.cells	0.0256721177985165	0.179219406653231	0.00460094171938197	0.037037037037037	0.21785445302203	0.00806868344526036	0.0295087282581602	0.3059809126524	0.16774482045528	0.396191202201438	0.31695296176115	0.82803745797983	0.445373779414119	0.755442612453978	0.685989274851929	0.0200074968606203	0.168130225719498	0.533282429033417	0.303292310456342	0.563869924541861	0.615185950413223	0.00198712492762512	0.778235710703617	0.653269804126986	0.0777139934438564	0.0169318161171812	0.801206685405727	0.636184701101512	0.29017404274104	0.135548416067012	0.140935705216522	1.98039614004848	0.325697016023957	0.172516670501609	0.28937506977972	6.07116202102524	0.540237700190678	0.5	0.653269804126986	TRUE	0.563718559360149	GCA
361645	MHNA-(LGMA+LAMN+GCA)/3	MHNA	CD8..T.cells	CD4..T.cells	HLA.B	LILRB1	-0.123	1.12	0.4985	0.679	0.988	0.0897	0.92	0.0149356104426326	up	0.567915357220924	HLA.B_LILRB1	HLA.B_LILRB1_CD8..T.cells_CD4..T.cells	2.61598973853812	0.00801478451486278	0.0209665940474753	0.993344601814614	0.0100305915540795	0.00996383397325208	0.223068359731449	0.415346021722053	0.319207190726751	-0.0206800177634983	-0.168130225719498	0.417480390587482	0.28473667360333	0.368857051384665	0.316631983352009	1.17287246379062	1.04720755695591	0.837630255120374	0.863681279195113	0.884117858426159	0.914705353934603	0.0149356104426326	0.567915357220924	0.614805033319214	0.20448118917454	0.00285949652342437	-0.703205427794263	0.362476134370884	0.0712617230345619	0.944409699054365	0.986230706762649	11.6722747350506	0.952720911237513	0.0411225576941006	0.0406124567817575	1.84310339243091	0.28969565403708	0	0.614805033319214	TRUE	0.563717380016553	LGMA
361646	MHNA-(LGMA+LAMN+GCA)/3	MHNA	CD8..T.cells	CD4..T.cells	HLA.B	LILRB1	-0.123	1.12	0.4985	0.679	0.988	0.0897	0.92	0.00285949652342437	down	-0.703205427794263	HLA.B_LILRB1	HLA.B_LILRB1_CD8..T.cells_CD4..T.cells	2.61598973853812	0.00801478451486278	0.0209665940474753	0.993344601814614	0.0100305915540795	0.00996383397325208	0.223068359731449	0.415346021722053	0.319207190726751	-0.0206800177634983	-0.168130225719498	0.417480390587482	0.28473667360333	0.368857051384665	0.316631983352009	1.17287246379062	1.04720755695591	0.837630255120374	0.863681279195113	0.884117858426159	0.914705353934603	0.0149356104426326	0.567915357220924	0.614805033319214	0.20448118917454	0.00285949652342437	-0.703205427794263	0.362476134370884	0.0712617230345619	0.944409699054365	0.986230706762649	11.6722747350506	0.952720911237513	0.0411225576941006	0.0406124567817575	1.84310339243091	0.28969565403708	0	0.614805033319214	TRUE	0.563717380016553	LGMA
361647	MHNA-(LGMA+LAMN+GCA)/3	MHNA	CD4..T.cells	CD4..T.cells	IL16	CD9	0.532	0.308	0.42	0.0208	0.778	0.5	1	0.0149240022259433	up	0.563900720518836	IL16_CD9	IL16_CD9_CD4..T.cells_CD4..T.cells	0.139648880516353	0.0211988079908026	0.00296038980419671	0.182152988632578	0.0237645230428322	0.00432877889567963	0.415346021722053	0.415346021722053	0.415346021722053	0.894790305799811	1.68193666503724	0.682407555626701	0.918380822794942	0.829037938210341	0.944093164719065	0.0927172386645062	0.301029995663981	0.621496586417535	0.460609054976644	0.652084081925979	0.697718289615523	0.0149240022259433	0.563900720518836	0.614070810130325	0.204367543368208	0.00347854324964864	-0.171484674318124	0.459215933298265	0.080891759784479	0.502025130623453	0.569337766040344	5.8135288737701	0.803186120318247	0.0130608335147657	0.0233016908756678	3.23889707822522	0.210319263168466	0	0.614070810130325	TRUE	0.563715271237536	MHNA
361648	MHNA-(LGMA+LAMN+GCA)/3	MHNA	CD4..T.cells	CD4..T.cells	IL16	CD9	0.532	0.308	0.42	0.0208	0.778	0.5	1	0.00347854324964864	down	-0.171484674318124	IL16_CD9	IL16_CD9_CD4..T.cells_CD4..T.cells	0.139648880516353	0.0211988079908026	0.00296038980419671	0.182152988632578	0.0237645230428322	0.00432877889567963	0.415346021722053	0.415346021722053	0.415346021722053	0.894790305799811	1.68193666503724	0.682407555626701	0.918380822794942	0.829037938210341	0.944093164719065	0.0927172386645062	0.301029995663981	0.621496586417535	0.460609054976644	0.652084081925979	0.697718289615523	0.0149240022259433	0.563900720518836	0.614070810130325	0.204367543368208	0.00347854324964864	-0.171484674318124	0.459215933298265	0.080891759784479	0.502025130623453	0.569337766040344	5.8135288737701	0.803186120318247	0.0130608335147657	0.0233016908756678	3.23889707822522	0.210319263168466	0	0.614070810130325	TRUE	0.563715271237536	MHNA
361649	MHNA-(LGMA+LAMN+GCA)/3	MHNA	Macrophages	C1Qhi.monocytes	HLA.DOA	CD4	-1.75	-0.326	-1.038	0.0746	0.66	0.468	0.714	0.00261739216162782	up	0.0724731103623808	HLA.DOA_CD4	HLA.DOA_CD4_Macrophages_C1Qhi.monocytes	0.107889456983415	0.370300724302592	0.0399515440655718	0.146696994154621	0.398246663844982	0.0584215885181648	0.0345408446629282	0.176248705813806	0.105394775238367	-1.97270705192283	-1.12726117252733	0.10621098127101	0.833800224107572	0.0748359212421962	0.0607291499919962	-0.107499851897836	-0.329754146925876	0.325053898670499	0.491690621631333	0.268415379087316	0.223499820337765	0.00261739216162782	0.0724731103623808	0.52419529366095	0.083884383774282	0.062666474121784	0.117260289777421	0.511749391105362	1.001	0.457362704378511	0.487118510303528	5.28803032077177	0.804532620266213	0.643186906058244	0.603206482942626	7.45485320951541	0.913958284529184	1	0.52419529366095	TRUE	0.56371511338036	LGMA
361650	MHNA-(LGMA+LAMN+GCA)/3	MHNA	Macrophages	C1Qhi.monocytes	HLA.DOA	CD4	-1.75	-0.326	-1.038	0.0746	0.66	0.468	0.714	0.062666474121784	down	0.117260289777421	HLA.DOA_CD4	HLA.DOA_CD4_Macrophages_C1Qhi.monocytes	0.107889456983415	0.370300724302592	0.0399515440655718	0.146696994154621	0.398246663844982	0.0584215885181648	0.0345408446629282	0.176248705813806	0.105394775238367	-1.97270705192283	-1.12726117252733	0.10621098127101	0.833800224107572	0.0748359212421962	0.0607291499919962	-0.107499851897836	-0.329754146925876	0.325053898670499	0.491690621631333	0.268415379087316	0.223499820337765	0.00261739216162782	0.0724731103623808	0.52419529366095	0.083884383774282	0.062666474121784	0.117260289777421	0.511749391105362	1.001	0.457362704378511	0.487118510303528	5.28803032077177	0.804532620266213	0.643186906058244	0.603206482942626	7.45485320951541	0.913958284529184	1	0.52419529366095	TRUE	0.56371511338036	LGMA
361651	LGMA-(LAMN+MHNA+GCA)/3	LGMA	Macrophages	Fibroblasts	NCAM1	NCAM1	1.57	0.0937	0.83185	0.479	1	0.879	1	0.0169455873086179	up	0.392754412484323	NCAM1_NCAM1	NCAM1_NCAM1_Macrophages_Fibroblasts	0.0147020380002996	0.0314703668192905	0.000462678528860578	0.0152447600966299	0.0369554857206152	0.000563377514065213	1.001	0.231631743788032	0.616315871894016	0.501873243939136	0.319664486585437	0.86563550504242	0.448375220105651	0.776572754922363	0.687890187289899	0.00524824240558757	0.0560111249262281	0.51998742364355	0.121114804168164	0.519268774703557	0.522143370463529	0.0169455873086179	0.392754412484323	0.582770446641323	0.224159099034284	0.00626361147499161	0.0873917052463779	0.506315183689367	0.124216937392094	0.150310268456966	0.121705116119301	3.0393126468369	0.551832205208945	0.320605276365881	0.293606519674792	3.6802695828859	0.667996536935488	0	0.582770446641323	TRUE	0.563714078546446	GCA
361652	LGMA-(LAMN+MHNA+GCA)/3	LGMA	Macrophages	Fibroblasts	NCAM1	NCAM1	1.57	0.0937	0.83185	0.479	1	0.879	1	0.00626361147499161	down	0.0873917052463779	NCAM1_NCAM1	NCAM1_NCAM1_Macrophages_Fibroblasts	0.0147020380002996	0.0314703668192905	0.000462678528860578	0.0152447600966299	0.0369554857206152	0.000563377514065213	1.001	0.231631743788032	0.616315871894016	0.501873243939136	0.319664486585437	0.86563550504242	0.448375220105651	0.776572754922363	0.687890187289899	0.00524824240558757	0.0560111249262281	0.51998742364355	0.121114804168164	0.519268774703557	0.522143370463529	0.0169455873086179	0.392754412484323	0.582770446641323	0.224159099034284	0.00626361147499161	0.0873917052463779	0.506315183689367	0.124216937392094	0.150310268456966	0.121705116119301	3.0393126468369	0.551832205208945	0.320605276365881	0.293606519674792	3.6802695828859	0.667996536935488	0	0.582770446641323	TRUE	0.563714078546446	GCA
361653	GCA-(LGMA+LAMN+MHNA)/3	GCA	Epithelial	C1Qhi.monocytes	COL1A2	CD36	-1.95	1.32	-0.315	0.114	0.497	0.0255	0.671	0.0150406562975287	up	0.038235002384475	COL1A2_CD36	COL1A2_CD36_Epithelial_C1Qhi.monocytes	0.224761792233393	0.414496958984272	0.093163079376596	0.193937768240343	0.404991948470209	0.0785432346416205	0.635265500900704	0.0295087282581602	0.332387114579432	-1.83903553989388	-0.943095148663527	0.0949455738754602	0.784476548743397	0.0791579958380022	0.0837001760845206	2.10336696182718	1.59345981956604	0.864804168163852	0.943720804886813	0.928449514911965	0.961507366151635	0.0150406562975287	0.038235002384475	0.517933603080583	0.205509600445718	0.00992279097675596	0.190682639609055	0.52510764976473	0.181139995997799	0.06244718312709	0.176992041373709	6.48705742361754	0.359521092015663	1.001	1.001	7.67804187811716	0.963317087204071	0.5	0.52510764976473	TRUE	0.563713540204036	LAMN
361654	GCA-(LGMA+LAMN+MHNA)/3	GCA	Epithelial	C1Qhi.monocytes	COL1A2	CD36	-1.95	1.32	-0.315	0.114	0.497	0.0255	0.671	0.00992279097675596	down	0.190682639609055	COL1A2_CD36	COL1A2_CD36_Epithelial_C1Qhi.monocytes	0.224761792233393	0.414496958984272	0.093163079376596	0.193937768240343	0.404991948470209	0.0785432346416205	0.635265500900704	0.0295087282581602	0.332387114579432	-1.83903553989388	-0.943095148663527	0.0949455738754602	0.784476548743397	0.0791579958380022	0.0837001760845206	2.10336696182718	1.59345981956604	0.864804168163852	0.943720804886813	0.928449514911965	0.961507366151635	0.0150406562975287	0.038235002384475	0.517933603080583	0.205509600445718	0.00992279097675596	0.190682639609055	0.52510764976473	0.181139995997799	0.06244718312709	0.176992041373709	6.48705742361754	0.359521092015663	1.001	1.001	7.67804187811716	0.963317087204071	0.5	0.52510764976473	TRUE	0.563713540204036	LAMN
361655	LGMA-(LAMN+MHNA+GCA)/3	LGMA	Tregs	Fibroblasts	TNC	ITGA9	3.52	0.591	2.0555	0.0576	1	0.363	1	0.0153753947854925	up	-0.0130363650337007	TNC_ITGA9	TNC_ITGA9_Tregs_Fibroblasts	0.0241404744659259	0.0324186123481502	0.000782600683611268	0.0270494763033652	0.036318072965286	0.000982384854058391	0.204322685818432	0.231631743788032	0.217977214803232	4.36331285835029	1.23957751657679	0.970345765967665	0.857831759244437	0.948135104850328	0.90787578037458	0.260095184603657	0.440093374963888	0.724061264822134	0.586552281710384	0.739534674811355	0.764170858785483	0.0153753947854925	-0.0130363650337007	0.508556757881892	0.208786729602879	0.00653235175458284	0.222680532366929	0.530929257612947	0.128397524509372	0.045967006841002	0.0808804847083753	2.48533944700147	0.27840660672779	0.107556152343641	0.138645156799679	3.51860582139401	0.482859760004732	0.25	0.530929257612947	TRUE	0.563713174421891	LGMA
361656	LGMA-(LAMN+MHNA+GCA)/3	LGMA	Tregs	Fibroblasts	TNC	ITGA9	3.52	0.591	2.0555	0.0576	1	0.363	1	0.00653235175458284	down	0.222680532366929	TNC_ITGA9	TNC_ITGA9_Tregs_Fibroblasts	0.0241404744659259	0.0324186123481502	0.000782600683611268	0.0270494763033652	0.036318072965286	0.000982384854058391	0.204322685818432	0.231631743788032	0.217977214803232	4.36331285835029	1.23957751657679	0.970345765967665	0.857831759244437	0.948135104850328	0.90787578037458	0.260095184603657	0.440093374963888	0.724061264822134	0.586552281710384	0.739534674811355	0.764170858785483	0.0153753947854925	-0.0130363650337007	0.508556757881892	0.208786729602879	0.00653235175458284	0.222680532366929	0.530929257612947	0.128397524509372	0.045967006841002	0.0808804847083753	2.48533944700147	0.27840660672779	0.107556152343641	0.138645156799679	3.51860582139401	0.482859760004732	0.25	0.530929257612947	TRUE	0.563713174421891	LGMA
361657	MHNA-(LGMA+LAMN+GCA)/3	MHNA	Epithelial	Fibroblasts	EFEMP1	EGFR	1.68	-0.231	0.7245	0.26	0.998	0.717	1	-0.00132660494244702	up	-0.272539518593429	EFEMP1_EGFR	EFEMP1_EGFR_Epithelial_Fibroblasts	0.0416960724808536	0.0932605055934482	0.00388859680082547	0.0456060606060606	0.0989387639051782	0.00451220726294828	0.197703809143393	0.310731215249496	0.254217512196444	0.982844775409026	0.585026652029182	0.876600768368817	0.636965743556907	0.838482471586361	0.788958700176084	-0.0333750750407382	-0.1444808443322	0.363389328063241	0.26702299676608	0.341672655407833	0.328871721164211	-0.00132660494244702	-0.272539518593429	0.461097112820055	0.0452721883732033	0.012172602217006	1.71287915794794	0.802051861833503	0.216138589813373	0.0429660523303061	0.0650348128848116	3.15116997721814	0.333947689010673	0.120942178473596	0.146875975357125	4.07256805810079	0.452178516355701	0.666666666666667	0.802051861833503	TRUE	0.563713028985343	MHNA
361658	MHNA-(LGMA+LAMN+GCA)/3	MHNA	Epithelial	Fibroblasts	EFEMP1	EGFR	1.68	-0.231	0.7245	0.26	0.998	0.717	1	0.012172602217006	down	1.71287915794794	EFEMP1_EGFR	EFEMP1_EGFR_Epithelial_Fibroblasts	0.0416960724808536	0.0932605055934482	0.00388859680082547	0.0456060606060606	0.0989387639051782	0.00451220726294828	0.197703809143393	0.310731215249496	0.254217512196444	0.982844775409026	0.585026652029182	0.876600768368817	0.636965743556907	0.838482471586361	0.788958700176084	-0.0333750750407382	-0.1444808443322	0.363389328063241	0.26702299676608	0.341672655407833	0.328871721164211	-0.00132660494244702	-0.272539518593429	0.461097112820055	0.0452721883732033	0.012172602217006	1.71287915794794	0.802051861833503	0.216138589813373	0.0429660523303061	0.0650348128848116	3.15116997721814	0.333947689010673	0.120942178473596	0.146875975357125	4.07256805810079	0.452178516355701	0.666666666666667	0.802051861833503	TRUE	0.563713028985343	MHNA
361659	LAMN-(LGMA+MHNA+GCA)/3	LAMN	Tregs	Epithelial	CCN2	FGFR2	1.61	0.0431	0.82655	0.0708	1	0.963	1	0.0009770827165952	up	0.220132125413645	CCN2_FGFR2	CCN2_FGFR2_Tregs_Epithelial	0.0710362897825704	0.0381495562985475	0.00271000293630011	0.08125	0.0434362934362934	0.00352919884169884	0.223854363600918	0.224577196182587	0.224215779891752	1.85144645511947	1.14996674231023	0.869977589242837	0.838982711701617	0.889386905714743	0.897050584280455	0.000705707024932563	0.0163737128754655	0.494071146245059	0.0458363277039166	0.489624505928854	0.487086776859504	0.0009770827165952	0.220132125413645	0.551200146389649	0.0678255614327551	0.00194903533698989	-1.42956184477384	0.230324862732828	0.0570983742705453	0.0839347336352829	0.126473895088559	4.73961474090577	0.498365193894754	0.168367399590878	0.148229623976453	2.56947628083551	0.426762963738896	0.5	0.551200146389649	TRUE	0.563712973152223	GCA
361660	LAMN-(LGMA+MHNA+GCA)/3	LAMN	Tregs	Epithelial	CCN2	FGFR2	1.61	0.0431	0.82655	0.0708	1	0.963	1	0.00194903533698989	down	-1.42956184477384	CCN2_FGFR2	CCN2_FGFR2_Tregs_Epithelial	0.0710362897825704	0.0381495562985475	0.00271000293630011	0.08125	0.0434362934362934	0.00352919884169884	0.223854363600918	0.224577196182587	0.224215779891752	1.85144645511947	1.14996674231023	0.869977589242837	0.838982711701617	0.889386905714743	0.897050584280455	0.000705707024932563	0.0163737128754655	0.494071146245059	0.0458363277039166	0.489624505928854	0.487086776859504	0.0009770827165952	0.220132125413645	0.551200146389649	0.0678255614327551	0.00194903533698989	-1.42956184477384	0.230324862732828	0.0570983742705453	0.0839347336352829	0.126473895088559	4.73961474090577	0.498365193894754	0.168367399590878	0.148229623976453	2.56947628083551	0.426762963738896	0.5	0.551200146389649	TRUE	0.563712973152223	GCA
361661	GCA-(LGMA+LAMN+MHNA)/3	GCA	Tregs	Macrophages	PTPRC	CD4	-0.561	-1.08	-0.8205	0.0962	1	0.0856	1	0.00515268479908195	up	0.682458093491429	PTPRC_CD4	PTPRC_CD4_Tregs_Macrophages	1.64285091205196	0.220966234451344	0.363014579801077	0.877989337395278	0.280720338983051	0.246469464417107	0.298931809158155	0.0811229763135111	0.190027392735833	-0.570438784586787	-1.01682492796219	0.266107731711221	0.805786777653274	0.157035376980951	0.0735953257563631	-1.15292833414867	-1.06752623532285	0.149142112827884	0.867880883938196	0.087495508444125	0.0493172835070068	0.00515268479908195	0.682458093491429	0.635753362976251	0.108705196805598	0.011050881758491	-0.82015758881833	0.341198182612135	0.198688842030166	0.752818664151872	0.892484071300597	10.4920239557325	0.93539712782961	0.384206440421904	0.423711744461623	6.1992220618367	0.760187468878117	1	0.635753362976251	TRUE	0.56371257937913	MHNA
361662	GCA-(LGMA+LAMN+MHNA)/3	GCA	Tregs	Macrophages	PTPRC	CD4	-0.561	-1.08	-0.8205	0.0962	1	0.0856	1	0.011050881758491	down	-0.82015758881833	PTPRC_CD4	PTPRC_CD4_Tregs_Macrophages	1.64285091205196	0.220966234451344	0.363014579801077	0.877989337395278	0.280720338983051	0.246469464417107	0.298931809158155	0.0811229763135111	0.190027392735833	-0.570438784586787	-1.01682492796219	0.266107731711221	0.805786777653274	0.157035376980951	0.0735953257563631	-1.15292833414867	-1.06752623532285	0.149142112827884	0.867880883938196	0.087495508444125	0.0493172835070068	0.00515268479908195	0.682458093491429	0.635753362976251	0.108705196805598	0.011050881758491	-0.82015758881833	0.341198182612135	0.198688842030166	0.752818664151872	0.892484071300597	10.4920239557325	0.93539712782961	0.384206440421904	0.423711744461623	6.1992220618367	0.760187468878117	1	0.635753362976251	TRUE	0.56371257937913	MHNA
361663	MHNA-(LGMA+LAMN+GCA)/3	MHNA	B.cells	SPP1..macrophages	CD320	TMEM167A	-0.686	0.296	-0.195	0.336	1	0.703	1	-0.00462712813254474	up	0.183355549588489	CD320_TMEM167A	CD320_TMEM167A_B.cells_SPP1..macrophages	0.029013775092083	0.306792166153131	0.0089011989087799	0.0407734502734631	0.232629883888465	0.00948512300284782	0.714769094866929	0.718445157367712	0.716607126117321	-0.324931255710567	-0.473660722610156	0.238434448535297	0.571694413318393	0.19929566191772	0.182127421162158	0.0453012237941321	0.153044674980176	0.615657563780093	0.279599353215954	0.604563420768954	0.602272727272727	-0.00462712813254474	0.183355549588489	0.544474204098354	0.012959678252398	0.0128529561839611	-0.023058628524158	0.486220156345464	0.226722336446992	0.177512892147041	0.190857107992094	3.43714181917543	0.569023384702467	0.942765618764025	0.68184792847456	7.52863982955521	1.001	0.333333333333333	0.544474204098354	TRUE	0.563710970153205	GCA
361664	MHNA-(LGMA+LAMN+GCA)/3	MHNA	B.cells	SPP1..macrophages	CD320	TMEM167A	-0.686	0.296	-0.195	0.336	1	0.703	1	0.0128529561839611	down	-0.023058628524158	CD320_TMEM167A	CD320_TMEM167A_B.cells_SPP1..macrophages	0.029013775092083	0.306792166153131	0.0089011989087799	0.0407734502734631	0.232629883888465	0.00948512300284782	0.714769094866929	0.718445157367712	0.716607126117321	-0.324931255710567	-0.473660722610156	0.238434448535297	0.571694413318393	0.19929566191772	0.182127421162158	0.0453012237941321	0.153044674980176	0.615657563780093	0.279599353215954	0.604563420768954	0.602272727272727	-0.00462712813254474	0.183355549588489	0.544474204098354	0.012959678252398	0.0128529561839611	-0.023058628524158	0.486220156345464	0.226722336446992	0.177512892147041	0.190857107992094	3.43714181917543	0.569023384702467	0.942765618764025	0.68184792847456	7.52863982955521	1.001	0.333333333333333	0.544474204098354	TRUE	0.563710970153205	GCA
361665	GCA-(LGMA+LAMN+MHNA)/3	GCA	C1Qhi.monocytes	Fibroblasts	LAMC1	ITGA1	0.871	0.386	0.6285	0.522	0.864	0.54	1	0.000940664910903929	up	-0.283913815185207	LAMC1_ITGA1	LAMC1_ITGA1_C1Qhi.monocytes_Fibroblasts	0.0385081766977747	0.0953101220337335	0.00367021902036148	0.0555555555555556	0.0966897129687827	0.00537165072048793	0.0295087282581602	0.570070300444639	0.299789514351399	0.24590899188503	0.282329496997738	0.766167760525052	0.411397470785977	0.712461981751241	0.668400832399552	0.103296008708334	0.267606240177031	0.653206970894718	0.424496945742005	0.660079051383399	0.679145706072584	0.000940664910903929	-0.283913815185207	0.45901690658106	0.0674690268328749	0.0298512459366192	-0.150523517652772	0.463029547997023	0.491151737442696	0.0597176646242871	0.0863736356003359	2.25726761906968	0.263058648985534	0.261394190972404	0.247285117939352	5.65634386241757	0.740855447400022	0.5	0.463029547997023	TRUE	0.563709868968824	GCA
361666	GCA-(LGMA+LAMN+MHNA)/3	GCA	C1Qhi.monocytes	Fibroblasts	LAMC1	ITGA1	0.871	0.386	0.6285	0.522	0.864	0.54	1	0.0298512459366192	down	-0.150523517652772	LAMC1_ITGA1	LAMC1_ITGA1_C1Qhi.monocytes_Fibroblasts	0.0385081766977747	0.0953101220337335	0.00367021902036148	0.0555555555555556	0.0966897129687827	0.00537165072048793	0.0295087282581602	0.570070300444639	0.299789514351399	0.24590899188503	0.282329496997738	0.766167760525052	0.411397470785977	0.712461981751241	0.668400832399552	0.103296008708334	0.267606240177031	0.653206970894718	0.424496945742005	0.660079051383399	0.679145706072584	0.000940664910903929	-0.283913815185207	0.45901690658106	0.0674690268328749	0.0298512459366192	-0.150523517652772	0.463029547997023	0.491151737442696	0.0597176646242871	0.0863736356003359	2.25726761906968	0.263058648985534	0.261394190972404	0.247285117939352	5.65634386241757	0.740855447400022	0.5	0.463029547997023	TRUE	0.563709868968824	GCA
361667	LAMN-(LGMA+MHNA+GCA)/3	LAMN	Tregs	B.cells	COMP	ITGAV	1.25	0.676	0.963	0.461	1	0.328	1	-9.51747769962676e-05	up	0.14803928176837	COMP_ITGAV	COMP_ITGAV_Tregs_B.cells	0.0268763920384208	0.0746624045470406	0.00200665605513744	0.03	0.0803584626755358	0.00241075388026608	0.223854363600918	0.176990542322262	0.20042245296159	0.42037384326294	0.336299074610352	0.82803745797983	0.462702097006563	0.760965263326397	0.695573875460221	0.327269281650905	0.484126156288321	0.748113546532519	0.620328781890047	0.761543298598635	0.782473948975925	-9.51747769962676e-05	0.14803928176837	0.538015332548395	0.0573280344898349	0.0171091157229876	1.19586638806333	0.707987992641739	0.292932157189161	0.156721291667107	0.297237513873474	2.2579710708489	0.291547329509598	0.0689301423942044	0.0768011002359846	4.90690976835715	0.32376642865865	0.5	0.707987992641739	TRUE	0.563709302778952	LAMN
361668	LAMN-(LGMA+MHNA+GCA)/3	LAMN	Tregs	B.cells	COMP	ITGAV	1.25	0.676	0.963	0.461	1	0.328	1	0.0171091157229876	down	1.19586638806333	COMP_ITGAV	COMP_ITGAV_Tregs_B.cells	0.0268763920384208	0.0746624045470406	0.00200665605513744	0.03	0.0803584626755358	0.00241075388026608	0.223854363600918	0.176990542322262	0.20042245296159	0.42037384326294	0.336299074610352	0.82803745797983	0.462702097006563	0.760965263326397	0.695573875460221	0.327269281650905	0.484126156288321	0.748113546532519	0.620328781890047	0.761543298598635	0.782473948975925	-9.51747769962676e-05	0.14803928176837	0.538015332548395	0.0573280344898349	0.0171091157229876	1.19586638806333	0.707987992641739	0.292932157189161	0.156721291667107	0.297237513873474	2.2579710708489	0.291547329509598	0.0689301423942044	0.0768011002359846	4.90690976835715	0.32376642865865	0.5	0.707987992641739	TRUE	0.563709302778952	LAMN
361669	MHNA-(LGMA+LAMN+GCA)/3	MHNA	C1Qhi.monocytes	SPP1..macrophages	HLA.DOA	CD4	-0.0723	-1.57	-0.82115	0.905	0.975	0.145	0.852	-0.00620521253587911	up	-0.544411093439799	HLA.DOA_CD4	HLA.DOA_CD4_C1Qhi.monocytes_SPP1..macrophages	0.164126119514424	0.151457753383009	0.0248581733331258	0.17696520571537	0.115522501906941	0.0204434633147161	0.176248705813806	0.718445157367712	0.447346931590759	-0.0031343077234638	-0.0433514207947967	0.441531935328958	0.0975268128701777	0.421762445974068	0.412698095085641	-1.31665223649109	-0.838631997765025	0.0982527847646425	0.799339741286382	0.0788268056054617	0.0792310456342077	-0.00620521253587911	-0.544411093439799	0.41137544945059	0.001	0.0142021544848471	0.281143070370704	0.541565769605935	0.247710783150692	0.695238731521905	0.587420074069411	6.33371875032648	0.963428222752003	0.263662694561968	0.171409610463655	6.08510021341947	0.746211541515079	0.666666666666667	0.541565769605935	TRUE	0.563708326838741	GCA
361670	MHNA-(LGMA+LAMN+GCA)/3	MHNA	C1Qhi.monocytes	SPP1..macrophages	HLA.DOA	CD4	-0.0723	-1.57	-0.82115	0.905	0.975	0.145	0.852	0.0142021544848471	down	0.281143070370704	HLA.DOA_CD4	HLA.DOA_CD4_C1Qhi.monocytes_SPP1..macrophages	0.164126119514424	0.151457753383009	0.0248581733331258	0.17696520571537	0.115522501906941	0.0204434633147161	0.176248705813806	0.718445157367712	0.447346931590759	-0.0031343077234638	-0.0433514207947967	0.441531935328958	0.0975268128701777	0.421762445974068	0.412698095085641	-1.31665223649109	-0.838631997765025	0.0982527847646425	0.799339741286382	0.0788268056054617	0.0792310456342077	-0.00620521253587911	-0.544411093439799	0.41137544945059	0.001	0.0142021544848471	0.281143070370704	0.541565769605935	0.247710783150692	0.695238731521905	0.587420074069411	6.33371875032648	0.963428222752003	0.263662694561968	0.171409610463655	6.08510021341947	0.746211541515079	0.666666666666667	0.541565769605935	TRUE	0.563708326838741	GCA
361671	MHNA-(LGMA+LAMN+GCA)/3	MHNA	Macrophages	C1Qhi.monocytes	S100A12	CD36	0.617	0.252	0.4345	0.723	0.988	0.665	0.853	0.000390266899039982	up	-0.570746115681473	S100A12_CD36	S100A12_CD36_Macrophages_C1Qhi.monocytes	0.0231318901820458	0.214176280676876	0.00495430220421651	0.0169491525423729	0.205755505932834	0.00348738145648871	0.0345408446629282	0.176248705813806	0.105394775238367	0.0869116705692745	0.140861702705469	0.706919321274212	0.245437810148871	0.631182967824556	0.581699215623499	0.0446489453836176	0.177178354696895	0.596433704635286	0.315891124685591	0.603799856270212	0.62194574200503	0.000390266899039982	-0.570746115681473	0.406559127216579	0.0620805655785553	0.0456198982866579	-1.54632362738088	0.209081547895175	0.736452609242356	0.318705771082942	0.375026152187183	1.7906391048676	0.404647137578563	0.517713756360762	0.509048386418648	6.9256512415572	0.869017215269594	0.333333333333333	0.406559127216579	TRUE	0.563707116090985	GCA
361672	MHNA-(LGMA+LAMN+GCA)/3	MHNA	Macrophages	C1Qhi.monocytes	S100A12	CD36	0.617	0.252	0.4345	0.723	0.988	0.665	0.853	0.0456198982866579	down	-1.54632362738088	S100A12_CD36	S100A12_CD36_Macrophages_C1Qhi.monocytes	0.0231318901820458	0.214176280676876	0.00495430220421651	0.0169491525423729	0.205755505932834	0.00348738145648871	0.0345408446629282	0.176248705813806	0.105394775238367	0.0869116705692745	0.140861702705469	0.706919321274212	0.245437810148871	0.631182967824556	0.581699215623499	0.0446489453836176	0.177178354696895	0.596433704635286	0.315891124685591	0.603799856270212	0.62194574200503	0.000390266899039982	-0.570746115681473	0.406559127216579	0.0620805655785553	0.0456198982866579	-1.54632362738088	0.209081547895175	0.736452609242356	0.318705771082942	0.375026152187183	1.7906391048676	0.404647137578563	0.517713756360762	0.509048386418648	6.9256512415572	0.869017215269594	0.333333333333333	0.406559127216579	TRUE	0.563707116090985	GCA
361673	MHNA-(LGMA+LAMN+GCA)/3	MHNA	Macrophages	CD4..T.cells	IL16	CD9	1.65	0.308	0.979	0.103	0.731	0.5	1	0.0149240022259433	up	0.563900720518836	IL16_CD9	IL16_CD9_Macrophages_CD4..T.cells	0.0953422785596677	0.0211988079908026	0.00202114265659201	0.0902976496196835	0.0237645230428322	0.00214588057510055	0.0345408446629282	0.415346021722053	0.22494343319249	1.62881857923647	0.987162775294828	0.874119577397151	0.797642868576917	0.879141988154314	0.875160076836882	0.0927172386645062	0.301029995663981	0.621496586417535	0.460609054976644	0.652084081925979	0.697718289615523	0.0149240022259433	0.563900720518836	0.614070810130325	0.204367543368208	0.00347854324964864	-0.171484674318124	0.459215933298265	0.080891759784479	0.34306416401384	0.282738800163536	5.36827663699052	0.741747504953874	0.0130608335147657	0.0233016908756678	3.23889707822522	0.210319263168466	0	0.614070810130325	TRUE	0.563706335161129	MHNA
361674	MHNA-(LGMA+LAMN+GCA)/3	MHNA	Macrophages	CD4..T.cells	IL16	CD9	1.65	0.308	0.979	0.103	0.731	0.5	1	0.00347854324964864	down	-0.171484674318124	IL16_CD9	IL16_CD9_Macrophages_CD4..T.cells	0.0953422785596677	0.0211988079908026	0.00202114265659201	0.0902976496196835	0.0237645230428322	0.00214588057510055	0.0345408446629282	0.415346021722053	0.22494343319249	1.62881857923647	0.987162775294828	0.874119577397151	0.797642868576917	0.879141988154314	0.875160076836882	0.0927172386645062	0.301029995663981	0.621496586417535	0.460609054976644	0.652084081925979	0.697718289615523	0.0149240022259433	0.563900720518836	0.614070810130325	0.204367543368208	0.00347854324964864	-0.171484674318124	0.459215933298265	0.080891759784479	0.34306416401384	0.282738800163536	5.36827663699052	0.741747504953874	0.0130608335147657	0.0233016908756678	3.23889707822522	0.210319263168466	0	0.614070810130325	TRUE	0.563706335161129	MHNA
361675	LAMN-(LGMA+MHNA+GCA)/3	LAMN	iCAFs	NK.cells	COL5A2	ITGA2	-0.0525	0.738	0.34275	0.923	1	0.396	1	0.00983640897875369	up	-0.0557635309388884	COL5A2_ITGA2	COL5A2_ITGA2_iCAFs_NK.cells	1.69137011656085	0.0285730719296096	0.0483276400000852	0.951514555468135	0.0248026298062673	0.0236000632745512	0.900388818556685	0.439766549598653	0.670077684077669	-0.00182691069613962	-0.0347982989740879	0.451236593564911	0.0821194173203137	0.429886345445814	0.42108211941732	0.296900952786972	0.402304814074488	0.763946280991736	0.555695292849443	0.752245777937477	0.749079231045634	0.00983640897875369	-0.0557635309388884	0.500742532503349	0.15455940725707	0.00426208748625053	-0.0207955440446674	0.486631895658008	0.0930807585692464	0.952129325625952	0.986944358462048	10.8626027105294	1.001	0.0352485665272036	0.0361319722166981	3.57518087427556	0.405967126752713	0	0.500742532503349	TRUE	0.563705776684702	GCA
361676	LAMN-(LGMA+MHNA+GCA)/3	LAMN	iCAFs	NK.cells	COL5A2	ITGA2	-0.0525	0.738	0.34275	0.923	1	0.396	1	0.00426208748625053	down	-0.0207955440446674	COL5A2_ITGA2	COL5A2_ITGA2_iCAFs_NK.cells	1.69137011656085	0.0285730719296096	0.0483276400000852	0.951514555468135	0.0248026298062673	0.0236000632745512	0.900388818556685	0.439766549598653	0.670077684077669	-0.00182691069613962	-0.0347982989740879	0.451236593564911	0.0821194173203137	0.429886345445814	0.42108211941732	0.296900952786972	0.402304814074488	0.763946280991736	0.555695292849443	0.752245777937477	0.749079231045634	0.00983640897875369	-0.0557635309388884	0.500742532503349	0.15455940725707	0.00426208748625053	-0.0207955440446674	0.486631895658008	0.0930807585692464	0.952129325625952	0.986944358462048	10.8626027105294	1.001	0.0352485665272036	0.0361319722166981	3.57518087427556	0.405967126752713	0	0.500742532503349	TRUE	0.563705776684702	GCA
361677	GCA-(LGMA+LAMN+MHNA)/3	GCA	Epithelial	Macrophages	SEMA4D	PLXNB2	-0.553	1.26	0.3535	0.621	0.881	0.0907	1	0.00477978093356408	up	0.510132348933995	SEMA4D_PLXNB2	SEMA4D_PLXNB2_Epithelial_Macrophages	0.0212071811543823	0.135082261954992	0.00286471400002324	0.0203460300429185	0.147245762711864	0.00299586671182804	0.635265500900704	0.0811229763135111	0.358194238607107	-0.114420345102351	-0.20690839982342	0.26786857691692	0.330738754602209	0.27257083400032	0.295241716023691	1.31341481830428	1.0423927129399	0.857078692058929	0.862176607977003	0.892561983471074	0.913739669421488	0.00477978093356408	0.510132348933995	0.604237296371572	0.105054424114534	0.0167472642420879	0.916223154936865	0.657110478519524	0.287303110282913	0.0374289343591565	0.024169810058617	3.7024470202509	0.45843412270145	0.51435391931498	0.429061365438567	5.52814512257333	0.817871774956769	0	0.657110478519524	TRUE	0.563705582434229	LGMA
361678	GCA-(LGMA+LAMN+MHNA)/3	GCA	Epithelial	Macrophages	SEMA4D	PLXNB2	-0.553	1.26	0.3535	0.621	0.881	0.0907	1	0.0167472642420879	down	0.916223154936865	SEMA4D_PLXNB2	SEMA4D_PLXNB2_Epithelial_Macrophages	0.0212071811543823	0.135082261954992	0.00286471400002324	0.0203460300429185	0.147245762711864	0.00299586671182804	0.635265500900704	0.0811229763135111	0.358194238607107	-0.114420345102351	-0.20690839982342	0.26786857691692	0.330738754602209	0.27257083400032	0.295241716023691	1.31341481830428	1.0423927129399	0.857078692058929	0.862176607977003	0.892561983471074	0.913739669421488	0.00477978093356408	0.510132348933995	0.604237296371572	0.105054424114534	0.0167472642420879	0.916223154936865	0.657110478519524	0.287303110282913	0.0374289343591565	0.024169810058617	3.7024470202509	0.45843412270145	0.51435391931498	0.429061365438567	5.52814512257333	0.817871774956769	0	0.657110478519524	TRUE	0.563705582434229	LGMA
361679	LGMA-(LAMN+MHNA+GCA)/3	LGMA	C1Qhi.monocytes	C1Qhi.monocytes	IL15	IL2RG	1.16	-0.57	0.295	0.0234	0.653	0.322	0.989	0.0381545499726809	up	-0.714703142212449	IL15_IL2RG	IL15_IL2RG_C1Qhi.monocytes_C1Qhi.monocytes	0.0889071821966243	0.0756474970068227	0.00672560579910417	0.112576093777798	0.0981902376274956	0.0110538733992172	0.475378729342036	0.475378729342036	0.475378729342036	1.89170960540423	1.63078414258986	0.816311829678246	0.913118296782456	0.891307827757324	0.940911637586041	-0.280522153133376	-0.492144128304169	0.245755479698167	0.626280093424362	0.19601149838304	0.159248113546533	0.0381545499726809	-0.714703142212449	0.380231318519083	0.431797337356743	0.00768257968749751	-0.52646534536833	0.394631734701539	0.146290741282053	0.302189901746272	0.390274111817734	5.00978187146547	0.769025673283561	0.113084264574982	0.145427366398351	4.95724876848389	0.605606277158561	0.5	0.394631734701539	TRUE	0.56370494825421	GCA
361680	LGMA-(LAMN+MHNA+GCA)/3	LGMA	C1Qhi.monocytes	C1Qhi.monocytes	IL15	IL2RG	1.16	-0.57	0.295	0.0234	0.653	0.322	0.989	0.00768257968749751	down	-0.52646534536833	IL15_IL2RG	IL15_IL2RG_C1Qhi.monocytes_C1Qhi.monocytes	0.0889071821966243	0.0756474970068227	0.00672560579910417	0.112576093777798	0.0981902376274956	0.0110538733992172	0.475378729342036	0.475378729342036	0.475378729342036	1.89170960540423	1.63078414258986	0.816311829678246	0.913118296782456	0.891307827757324	0.940911637586041	-0.280522153133376	-0.492144128304169	0.245755479698167	0.626280093424362	0.19601149838304	0.159248113546533	0.0381545499726809	-0.714703142212449	0.380231318519083	0.431797337356743	0.00768257968749751	-0.52646534536833	0.394631734701539	0.146290741282053	0.302189901746272	0.390274111817734	5.00978187146547	0.769025673283561	0.113084264574982	0.145427366398351	4.95724876848389	0.605606277158561	0.5	0.394631734701539	TRUE	0.56370494825421	GCA
361681	GCA-(LGMA+LAMN+MHNA)/3	GCA	Endothelial	Epithelial	CD320	LRPAP1	0.197	-0.552	-0.1775	0.646	1	0.614	0.878	0.0063159657127015	up	0.52553774658017	CD320_LRPAP1	CD320_LRPAP1_Endothelial_Epithelial	0.144646073567196	0.0720166321066128	0.0104169230657548	0.169500993048659	0.0940048283261803	0.0159339117526563	0.391834343333059	0.635265500900704	0.513549922116881	0.0373841939549684	0.189767482004916	0.562449975988474	0.311669601408676	0.581198975508244	0.615435408996318	-0.116931059130075	-0.211831628858832	0.250449155587496	0.359212181099533	0.262261947538627	0.286314229249012	0.0063159657127015	0.52553774658017	0.607054736908593	0.12009385373352	0.00438063616962742	-0.860946385073896	0.333777182166963	0.0949249298235502	0.880992234792852	0.790262819952012	5.98283116148342	0.989724988736274	0.0707417122218625	0.132891282698734	5.08313398117469	0.396245007563777	0.5	0.607054736908593	TRUE	0.563699839658053	LAMN
361682	GCA-(LGMA+LAMN+MHNA)/3	GCA	Endothelial	Epithelial	CD320	LRPAP1	0.197	-0.552	-0.1775	0.646	1	0.614	0.878	0.00438063616962742	down	-0.860946385073896	CD320_LRPAP1	CD320_LRPAP1_Endothelial_Epithelial	0.144646073567196	0.0720166321066128	0.0104169230657548	0.169500993048659	0.0940048283261803	0.0159339117526563	0.391834343333059	0.635265500900704	0.513549922116881	0.0373841939549684	0.189767482004916	0.562449975988474	0.311669601408676	0.581198975508244	0.615435408996318	-0.116931059130075	-0.211831628858832	0.250449155587496	0.359212181099533	0.262261947538627	0.286314229249012	0.0063159657127015	0.52553774658017	0.607054736908593	0.12009385373352	0.00438063616962742	-0.860946385073896	0.333777182166963	0.0949249298235502	0.880992234792852	0.790262819952012	5.98283116148342	0.989724988736274	0.0707417122218625	0.132891282698734	5.08313398117469	0.396245007563777	0.5	0.607054736908593	TRUE	0.563699839658053	LAMN
361683	LAMN-(LGMA+MHNA+GCA)/3	LAMN	Epithelial	CD4..T.cells	COL27A1	ITGA1	-0.021	0.518	0.2485	0.986	1	0.101	1	0.00140583118812936	up	-0.0383005408370915	COL27A1_ITGA1	COL27A1_ITGA1_Epithelial_CD4..T.cells	0.0318625335379899	0.0755936529359335	0.00240860530193035	0.0318532818532819	0.0878149224806201	0.00279719347669929	0.224577196182587	0.372192634222999	0.298384915202793	-0.000128584786234565	-0.00612308505878879	0.465023211141348	0.0304346086121338	0.448255162477989	0.449055546662398	0.515761528380591	0.995678626217357	0.70104204096299	0.850386273805246	0.806503772906935	0.907181997844053	0.00140583118812936	-0.0383005408370915	0.50393627909402	0.0720230593831685	0.00324510291649684	-0.298324028987385	0.436139132954165	0.0772603069523542	0.173343120274005	0.16350553483705	2.5270232426753	0.446111741724022	0.207527362245263	0.224679519526108	4.87876771248536	0.639147707508517	0.5	0.50393627909402	TRUE	0.563699477569446	LAMN
361684	LAMN-(LGMA+MHNA+GCA)/3	LAMN	Epithelial	CD4..T.cells	COL27A1	ITGA1	-0.021	0.518	0.2485	0.986	1	0.101	1	0.00324510291649684	down	-0.298324028987385	COL27A1_ITGA1	COL27A1_ITGA1_Epithelial_CD4..T.cells	0.0318625335379899	0.0755936529359335	0.00240860530193035	0.0318532818532819	0.0878149224806201	0.00279719347669929	0.224577196182587	0.372192634222999	0.298384915202793	-0.000128584786234565	-0.00612308505878879	0.465023211141348	0.0304346086121338	0.448255162477989	0.449055546662398	0.515761528380591	0.995678626217357	0.70104204096299	0.850386273805246	0.806503772906935	0.907181997844053	0.00140583118812936	-0.0383005408370915	0.50393627909402	0.0720230593831685	0.00324510291649684	-0.298324028987385	0.436139132954165	0.0772603069523542	0.173343120274005	0.16350553483705	2.5270232426753	0.446111741724022	0.207527362245263	0.224679519526108	4.87876771248536	0.639147707508517	0.5	0.50393627909402	TRUE	0.563699477569446	LAMN
361685	LGMA-(LAMN+MHNA+GCA)/3	LGMA	Epithelial	SPP1..macrophages	CD47	SIGLEC1	-0.492	-0.243	-0.3675	0.606	1	0.828	0.965	0.0623903678829591	up	0.913805173533455	CD47_SIGLEC1	CD47_SIGLEC1_Epithelial_SPP1..macrophages	0.131998931091934	0.0679319479723408	0.00896694451934184	0.14638446810671	0.0841732825726976	0.0123216611982002	0.261235324397914	0.434443253362701	0.347839288880307	-0.107023468910187	-0.217527375833714	0.28473667360333	0.342504402113014	0.277693292780535	0.289639026732832	-0.0199186281612741	-0.0819696632151199	0.35853844771829	0.164952389507725	0.368127919511319	0.379019942508085	0.0623903678829591	0.913805173533455	0.67806363995853	0.669068844450341	0.0047998068453593	-0.523890135509951	0.395100261239701	0.101445647631729	0.165992981779608	0.115455480788924	5.66854569885575	0.601119031154697	0.254217686661164	0.255363058285378	5.13527737962442	0.790195170905364	0.75	0.67806363995853	TRUE	0.563699070418156	GCA
361686	LGMA-(LAMN+MHNA+GCA)/3	LGMA	Epithelial	SPP1..macrophages	CD47	SIGLEC1	-0.492	-0.243	-0.3675	0.606	1	0.828	0.965	0.0047998068453593	down	-0.523890135509951	CD47_SIGLEC1	CD47_SIGLEC1_Epithelial_SPP1..macrophages	0.131998931091934	0.0679319479723408	0.00896694451934184	0.14638446810671	0.0841732825726976	0.0123216611982002	0.261235324397914	0.434443253362701	0.347839288880307	-0.107023468910187	-0.217527375833714	0.28473667360333	0.342504402113014	0.277693292780535	0.289639026732832	-0.0199186281612741	-0.0819696632151199	0.35853844771829	0.164952389507725	0.368127919511319	0.379019942508085	0.0623903678829591	0.913805173533455	0.67806363995853	0.669068844450341	0.0047998068453593	-0.523890135509951	0.395100261239701	0.101445647631729	0.165992981779608	0.115455480788924	5.66854569885575	0.601119031154697	0.254217686661164	0.255363058285378	5.13527737962442	0.790195170905364	0.75	0.67806363995853	TRUE	0.563699070418156	GCA
361687	GCA-(LGMA+LAMN+MHNA)/3	GCA	iCAFs	Macrophages	TGFB1	APP	0.856	-0.645	0.1055	0.0862	0.627	0.267	1	0.00340768605618531	up	-0.123937965728396	TGFB1_APP	TGFB1_APP_iCAFs_Macrophages	0.401722293466219	0.2803479386768	0.112622016893771	0.462433862433862	0.286016949152542	0.13226392251816	0.154589017934036	0.0811229763135111	0.117855997123773	0.911205780454046	1.06449273417529	0.762566031695214	0.819313270369778	0.831279013926685	0.887025772370738	-0.369900236419849	-0.573488738635425	0.226576536112109	0.679078332734459	0.17103844771829	0.134342436219907	0.00340768605618531	-0.123937965728396	0.48827434306897	0.0916214539281636	0.0137906653035689	0.0149877693856871	0.493142212442856	0.241309560480359	0.287931446006575	0.558103976016338	7.4150235076554	0.556157286624256	0.221741714072518	0.334641122771362	6.71254425704053	0.545788363640094	1	0.493142212442856	TRUE	0.563698772892034	LAMN
361688	GCA-(LGMA+LAMN+MHNA)/3	GCA	iCAFs	Macrophages	TGFB1	APP	0.856	-0.645	0.1055	0.0862	0.627	0.267	1	0.0137906653035689	down	0.0149877693856871	TGFB1_APP	TGFB1_APP_iCAFs_Macrophages	0.401722293466219	0.2803479386768	0.112622016893771	0.462433862433862	0.286016949152542	0.13226392251816	0.154589017934036	0.0811229763135111	0.117855997123773	0.911205780454046	1.06449273417529	0.762566031695214	0.819313270369778	0.831279013926685	0.887025772370738	-0.369900236419849	-0.573488738635425	0.226576536112109	0.679078332734459	0.17103844771829	0.134342436219907	0.00340768605618531	-0.123937965728396	0.48827434306897	0.0916214539281636	0.0137906653035689	0.0149877693856871	0.493142212442856	0.241309560480359	0.287931446006575	0.558103976016338	7.4150235076554	0.556157286624256	0.221741714072518	0.334641122771362	6.71254425704053	0.545788363640094	1	0.493142212442856	TRUE	0.563698772892034	LAMN
361689	MHNA-(LGMA+LAMN+GCA)/3	MHNA	Tregs	C1Qhi.monocytes	JAM3	F11R	0.549	-0.155	0.197	0.464	1	0.864	0.956	0.00386310724417212	up	0.432249861461803	JAM3_F11R	JAM3_F11R_Tregs_C1Qhi.monocytes	0.073058508698217	0.0401762649176901	0.00293521799995093	0.0709356537132428	0.0529509708052989	0.00375611172882471	0.591672972047092	0.176248705813806	0.383960838930449	0.18308162867537	0.333482019445119	0.687530014406915	0.460120858011846	0.687089803105491	0.694213222346726	-0.00984036991577154	-0.0634862575211067	0.399164570607258	0.133264462809917	0.394673014732303	0.395144628099174	0.00386310724417212	0.432249861461803	0.589993634353366	0.0960800809089416	0.058035431281064	-0.334685512359445	0.42952362553393	0.929591566191823	0.343170033713334	0.307092204379061	4.74381183840811	0.713341706141099	0.118421446387315	0.121777643668625	4.06204759510001	0.542304326346164	0.333333333333333	0.589993634353366	TRUE	0.563696827497697	GCA
361690	MHNA-(LGMA+LAMN+GCA)/3	MHNA	Tregs	C1Qhi.monocytes	JAM3	F11R	0.549	-0.155	0.197	0.464	1	0.864	0.956	0.058035431281064	down	-0.334685512359445	JAM3_F11R	JAM3_F11R_Tregs_C1Qhi.monocytes	0.073058508698217	0.0401762649176901	0.00293521799995093	0.0709356537132428	0.0529509708052989	0.00375611172882471	0.591672972047092	0.176248705813806	0.383960838930449	0.18308162867537	0.333482019445119	0.687530014406915	0.460120858011846	0.687089803105491	0.694213222346726	-0.00984036991577154	-0.0634862575211067	0.399164570607258	0.133264462809917	0.394673014732303	0.395144628099174	0.00386310724417212	0.432249861461803	0.589993634353366	0.0960800809089416	0.058035431281064	-0.334685512359445	0.42952362553393	0.929591566191823	0.343170033713334	0.307092204379061	4.74381183840811	0.713341706141099	0.118421446387315	0.121777643668625	4.06204759510001	0.542304326346164	0.333333333333333	0.589993634353366	TRUE	0.563696827497697	GCA
361691	LGMA-(LAMN+MHNA+GCA)/3	LGMA	B.cells	CD4..T.cells	HBEGF	CD44	3.78	-0.205	1.7875	0.028	0.274	0.453	1	0.0191457403850776	up	0.185056026304436	HBEGF_CD44	HBEGF_CD44_B.cells_CD4..T.cells	0.0208483063391082	1.06414629013743	0.0221856478464106	0.0247896537433665	0.789786617667126	0.0195785367831126	0.35586775780378	0.225262262027145	0.290565009915463	5.86974264152641	1.55284196865778	0.976648791419882	0.905734752681287	0.96426284616616	0.936189370898031	-0.0704998685873695	-0.343901797987168	0.376122888968739	0.505569529284944	0.296352856629536	0.217009522098455	0.0191457403850776	0.185056026304436	0.544785198474599	0.245698856356309	0.00517346917636243	-0.282175252576996	0.439077196538577	0.107258426905383	0.0419447843396466	0.0484947694143311	2.68139437441458	0.339886121261216	0.674516321064631	0.84085860026644	9.2698565677938	0.837667383300427	0.25	0.544785198474599	TRUE	0.563695270859781	LGMA
361692	LGMA-(LAMN+MHNA+GCA)/3	LGMA	B.cells	CD4..T.cells	HBEGF	CD44	3.78	-0.205	1.7875	0.028	0.274	0.453	1	0.00517346917636243	down	-0.282175252576996	HBEGF_CD44	HBEGF_CD44_B.cells_CD4..T.cells	0.0208483063391082	1.06414629013743	0.0221856478464106	0.0247896537433665	0.789786617667126	0.0195785367831126	0.35586775780378	0.225262262027145	0.290565009915463	5.86974264152641	1.55284196865778	0.976648791419882	0.905734752681287	0.96426284616616	0.936189370898031	-0.0704998685873695	-0.343901797987168	0.376122888968739	0.505569529284944	0.296352856629536	0.217009522098455	0.0191457403850776	0.185056026304436	0.544785198474599	0.245698856356309	0.00517346917636243	-0.282175252576996	0.439077196538577	0.107258426905383	0.0419447843396466	0.0484947694143311	2.68139437441458	0.339886121261216	0.674516321064631	0.84085860026644	9.2698565677938	0.837667383300427	0.25	0.544785198474599	TRUE	0.563695270859781	LGMA
361693	LGMA-(LAMN+MHNA+GCA)/3	LGMA	iCAFs	NK.cells	SEMA6D	TYROBP	0.466	1.11	0.788	0.577	1	0.0239	0.912	0.0274711339454206	up	-1.84629627686599	SEMA6D_TYROBP	SEMA6D_TYROBP_iCAFs_NK.cells	0.0451569941264917	0.0752308481271043	0.00339719896700664	0.0630722276364478	0.0744769728582623	0.00469742858578987	0.262803994133876	0.260586388381787	0.261695191257832	0.111292071069429	0.238824186844269	0.662097806947335	0.366335841203778	0.647390747558828	0.644689450936449	1.79997832994757	1.62160209905186	0.836305246137262	0.945629716133669	0.917130794107079	0.962585339561624	0.0274711339454206	-1.84629627686599	0.173278116647075	0.327205438247741	-0.00195228461223921	-0.954532284318235	0.316750423259871	0.001	0.342810147838842	0.431784116862419	3.86347054438894	0.654884967974258	0.0378944306172466	0.0780615592127489	5.03681517304924	0.450847101372904	0.25	0.316750423259871	TRUE	0.563694802617885	LGMA
361694	LGMA-(LAMN+MHNA+GCA)/3	LGMA	iCAFs	NK.cells	SEMA6D	TYROBP	0.466	1.11	0.788	0.577	1	0.0239	0.912	-0.00195228461223921	down	-0.954532284318235	SEMA6D_TYROBP	SEMA6D_TYROBP_iCAFs_NK.cells	0.0451569941264917	0.0752308481271043	0.00339719896700664	0.0630722276364478	0.0744769728582623	0.00469742858578987	0.262803994133876	0.260586388381787	0.261695191257832	0.111292071069429	0.238824186844269	0.662097806947335	0.366335841203778	0.647390747558828	0.644689450936449	1.79997832994757	1.62160209905186	0.836305246137262	0.945629716133669	0.917130794107079	0.962585339561624	0.0274711339454206	-1.84629627686599	0.173278116647075	0.327205438247741	-0.00195228461223921	-0.954532284318235	0.316750423259871	0.001	0.342810147838842	0.431784116862419	3.86347054438894	0.654884967974258	0.0378944306172466	0.0780615592127489	5.03681517304924	0.450847101372904	0.25	0.316750423259871	TRUE	0.563694802617885	LGMA
361695	LAMN-(LGMA+MHNA+GCA)/3	LAMN	B.cells	CD8..T.cells	COL24A1	ITGB1	0.0854	0.516	0.3007	0.953	1	0.115	1	0.0157324118234225	up	0.866519322656151	COL24A1_ITGB1	COL24A1_ITGB1_B.cells_CD8..T.cells	0.0232970199822347	0.382239939163718	0.0089050515007053	0.0313377679231338	0.417230253769312	0.0130750648631329	0.176990542322262	0.523461688274655	0.350226115298458	0.00178546628548693	0.0209070993616736	0.514346886505523	0.0568272770930046	0.500640307347527	0.491595966063711	0.484679914377536	0.939302159646388	0.700682716492993	0.832689543657923	0.800709665828243	0.896671757096658	0.0157324118234225	0.866519322656151	0.669415692261944	0.212281968383816	0.0179147827691832	0.0259130841395501	0.495129933903035	0.305465303613152	0.0368535749931942	0.0687071215411048	2.69887445613378	0.311234422359366	0.198190367063029	0.345422697205366	7.33025768544865	0.568022179899179	0.5	0.669415692261944	TRUE	0.563694719563624	LAMN
361696	LAMN-(LGMA+MHNA+GCA)/3	LAMN	B.cells	CD8..T.cells	COL24A1	ITGB1	0.0854	0.516	0.3007	0.953	1	0.115	1	0.0179147827691832	down	0.0259130841395501	COL24A1_ITGB1	COL24A1_ITGB1_B.cells_CD8..T.cells	0.0232970199822347	0.382239939163718	0.0089050515007053	0.0313377679231338	0.417230253769312	0.0130750648631329	0.176990542322262	0.523461688274655	0.350226115298458	0.00178546628548693	0.0209070993616736	0.514346886505523	0.0568272770930046	0.500640307347527	0.491595966063711	0.484679914377536	0.939302159646388	0.700682716492993	0.832689543657923	0.800709665828243	0.896671757096658	0.0157324118234225	0.866519322656151	0.669415692261944	0.212281968383816	0.0179147827691832	0.0259130841395501	0.495129933903035	0.305465303613152	0.0368535749931942	0.0687071215411048	2.69887445613378	0.311234422359366	0.198190367063029	0.345422697205366	7.33025768544865	0.568022179899179	0.5	0.669415692261944	TRUE	0.563694719563624	LAMN
361697	MHNA-(LGMA+LAMN+GCA)/3	MHNA	C1Qhi.monocytes	Epithelial	TNFSF12	TNFRSF25	-0.144	0.616	0.236	0.766	0.906	0.617	1	0.00250438080631118	up	-0.980525591886786	TNFSF12_TNFRSF25	TNFSF12_TNFRSF25_C1Qhi.monocytes_Epithelial	0.156033712232998	0.0361940127127872	0.0056474861641845	0.17215070712378	0.0382323232323232	0.00658172147942935	0.176248705813806	0.197703809143393	0.186976257478599	-0.016671057172905	-0.115771230367396	0.408235953257564	0.210421002080999	0.378501680806787	0.353009444533376	0.129184338955523	0.209714835966758	0.73151724757456	0.356786740927057	0.679078332734459	0.644291232482932	0.00250438080631118	-0.980525591886786	0.331615958983159	0.0827779893173696	-0.000689415715219941	-0.868343081668859	0.332431447706449	0.0160540079581501	0.658594750402148	0.556094501511923	6.23156105178682	0.901206038840254	0.190552885915075	0.185808471371285	3.92275572871262	0.631480197539787	0.333333333333333	0.332431447706449	TRUE	0.563692961759522	LGMA
361698	MHNA-(LGMA+LAMN+GCA)/3	MHNA	C1Qhi.monocytes	Epithelial	TNFSF12	TNFRSF25	-0.144	0.616	0.236	0.766	0.906	0.617	1	-0.000689415715219941	down	-0.868343081668859	TNFSF12_TNFRSF25	TNFSF12_TNFRSF25_C1Qhi.monocytes_Epithelial	0.156033712232998	0.0361940127127872	0.0056474861641845	0.17215070712378	0.0382323232323232	0.00658172147942935	0.176248705813806	0.197703809143393	0.186976257478599	-0.016671057172905	-0.115771230367396	0.408235953257564	0.210421002080999	0.378501680806787	0.353009444533376	0.129184338955523	0.209714835966758	0.73151724757456	0.356786740927057	0.679078332734459	0.644291232482932	0.00250438080631118	-0.980525591886786	0.331615958983159	0.0827779893173696	-0.000689415715219941	-0.868343081668859	0.332431447706449	0.0160540079581501	0.658594750402148	0.556094501511923	6.23156105178682	0.901206038840254	0.190552885915075	0.185808471371285	3.92275572871262	0.631480197539787	0.333333333333333	0.332431447706449	TRUE	0.563692961759522	LGMA
361699	LAMN-(LGMA+MHNA+GCA)/3	LAMN	Macrophages	Macrophages	PROS1	MERTK	2.61	0.0273	1.31865	0.177	1	0.96	1	0.0119736520943363	up	0.0497252167020329	PROS1_MERTK	PROS1_MERTK_Macrophages_Macrophages	0.0501672206885304	0.188252056599199	0.00944408246848173	0.0577519379844961	0.191666666666667	0.0110691214470284	0.202118009648158	0.202118009648158	0.202118009648158	1.96278977479568	0.752026733638193	0.939370898031055	0.717284296462302	0.894229230030415	0.832099407715704	0.000483995338019783	0.0177287669604316	0.486390585698886	0.0488232123607618	0.487288896873877	0.488568990298239	0.0119736520943363	0.0497252167020329	0.520035009116369	0.175483268664885	0.00853126735709821	-0.29115010116863	0.437444337481483	0.159493126661433	0.185482561191446	0.176449674386841	3.87521986197049	0.548775590114392	0.192728701896445	0.277480836236934	5.98202310894268	0.658277473560739	0	0.520035009116369	TRUE	0.563691457029717	LGMA
361700	LAMN-(LGMA+MHNA+GCA)/3	LAMN	Macrophages	Macrophages	PROS1	MERTK	2.61	0.0273	1.31865	0.177	1	0.96	1	0.00853126735709821	down	-0.29115010116863	PROS1_MERTK	PROS1_MERTK_Macrophages_Macrophages	0.0501672206885304	0.188252056599199	0.00944408246848173	0.0577519379844961	0.191666666666667	0.0110691214470284	0.202118009648158	0.202118009648158	0.202118009648158	1.96278977479568	0.752026733638193	0.939370898031055	0.717284296462302	0.894229230030415	0.832099407715704	0.000483995338019783	0.0177287669604316	0.486390585698886	0.0488232123607618	0.487288896873877	0.488568990298239	0.0119736520943363	0.0497252167020329	0.520035009116369	0.175483268664885	0.00853126735709821	-0.29115010116863	0.437444337481483	0.159493126661433	0.185482561191446	0.176449674386841	3.87521986197049	0.548775590114392	0.192728701896445	0.277480836236934	5.98202310894268	0.658277473560739	0	0.520035009116369	TRUE	0.563691457029717	LGMA
361701	MHNA-(LGMA+LAMN+GCA)/3	MHNA	Fibroblasts	CD4..T.cells	VCAM1	EZR	-0.876	-0.115	-0.4955	0.235	1	0.727	1	0.0136669853257443	up	0.129168468548608	VCAM1_EZR	VCAM1_EZR_Fibroblasts_CD4..T.cells	0.156940468806313	0.716154709482453	0.112393655844025	0.141716008577081	0.668122873521305	0.0946837068744894	0.310731215249496	0.415346021722053	0.363038618485774	-0.550944552649959	-0.628932137728264	0.200236113334401	0.660136865695534	0.159956779254042	0.141407875780375	-0.0159235427512106	-0.138465589140962	0.417490118577075	0.257366151634926	0.378593244699964	0.333385734818541	0.0136669853257443	0.129168468548608	0.534564113998051	0.192061200109792	0.00342750793700759	-0.215320678519141	0.451240532292262	0.0800978424346943	0.473263115564072	0.422852661880652	5.83946277135442	0.780471045728909	0.490052696856925	0.749551108337059	8.49116930612961	0.739006117099841	1	0.534564113998051	TRUE	0.563691126923999	LAMN
361702	MHNA-(LGMA+LAMN+GCA)/3	MHNA	Fibroblasts	CD4..T.cells	VCAM1	EZR	-0.876	-0.115	-0.4955	0.235	1	0.727	1	0.00342750793700759	down	-0.215320678519141	VCAM1_EZR	VCAM1_EZR_Fibroblasts_CD4..T.cells	0.156940468806313	0.716154709482453	0.112393655844025	0.141716008577081	0.668122873521305	0.0946837068744894	0.310731215249496	0.415346021722053	0.363038618485774	-0.550944552649959	-0.628932137728264	0.200236113334401	0.660136865695534	0.159956779254042	0.141407875780375	-0.0159235427512106	-0.138465589140962	0.417490118577075	0.257366151634926	0.378593244699964	0.333385734818541	0.0136669853257443	0.129168468548608	0.534564113998051	0.192061200109792	0.00342750793700759	-0.215320678519141	0.451240532292262	0.0800978424346943	0.473263115564072	0.422852661880652	5.83946277135442	0.780471045728909	0.490052696856925	0.749551108337059	8.49116930612961	0.739006117099841	1	0.534564113998051	TRUE	0.563691126923999	LAMN
361703	LGMA-(LAMN+MHNA+GCA)/3	LGMA	Fibroblasts	C1Qhi.monocytes	SELPLG	SELL	0.269	0.43	0.3495	0.683	1	0.479	0.989	0.0414174093804405	up	-0.304838746789504	SELPLG_SELL	SELPLG_SELL_Fibroblasts_C1Qhi.monocytes	0.0371100606167611	0.0460938702055355	0.00171054631738854	0.0451557561591746	0.0594972978945808	0.00268664547585746	0.231631743788032	0.475378729342036	0.353505236565034	0.0445408307096677	0.165579296318467	0.591243797022571	0.280754762285897	0.590523451256603	0.59964783095886	0.137455729231738	0.319664486585437	0.669870643190801	0.48100071864894	0.684063959755659	0.708969637082285	0.0414174093804405	-0.304838746789504	0.455190017338056	0.463741114619789	0.0157633954883831	0.241375210397844	0.534330515476026	0.271997816104134	0.156359958537867	0.151672921296867	4.05701273618731	0.623895150271341	0.0904410473662411	0.117526504291664	4.23924333177978	0.532207143890298	0.25	0.534330515476026	TRUE	0.563690684320895	LGMA
361704	LGMA-(LAMN+MHNA+GCA)/3	LGMA	Fibroblasts	C1Qhi.monocytes	SELPLG	SELL	0.269	0.43	0.3495	0.683	1	0.479	0.989	0.0157633954883831	down	0.241375210397844	SELPLG_SELL	SELPLG_SELL_Fibroblasts_C1Qhi.monocytes	0.0371100606167611	0.0460938702055355	0.00171054631738854	0.0451557561591746	0.0594972978945808	0.00268664547585746	0.231631743788032	0.475378729342036	0.353505236565034	0.0445408307096677	0.165579296318467	0.591243797022571	0.280754762285897	0.590523451256603	0.59964783095886	0.137455729231738	0.319664486585437	0.669870643190801	0.48100071864894	0.684063959755659	0.708969637082285	0.0414174093804405	-0.304838746789504	0.455190017338056	0.463741114619789	0.0157633954883831	0.241375210397844	0.534330515476026	0.271997816104134	0.156359958537867	0.151672921296867	4.05701273618731	0.623895150271341	0.0904410473662411	0.117526504291664	4.23924333177978	0.532207143890298	0.25	0.534330515476026	TRUE	0.563690684320895	LGMA
361705	LGMA-(LAMN+MHNA+GCA)/3	LGMA	Epithelial	Macrophages	GZMB	MCL1	-0.0842	0.811	0.3634	0.945	1	0.0508	0.87	0.0464774407289645	up	-0.237453171611464	GZMB_MCL1	GZMB_MCL1_Epithelial_Macrophages	0.0200234723984952	1.13630011106211	0.0227526739102591	0.0211417191386907	0.850124729568634	0.0179730982653955	0.261235324397914	1.001	0.631117662198957	-0.00206864172352006	-0.0245681914907371	0.43608932287498	0.0632103409636626	0.427965423403234	0.431647190651513	1.04954452933774	1.29413628771608	0.779576895436579	0.909607438016529	0.874281351060007	0.940891124685591	0.0464774407289645	-0.237453171611464	0.467513934933538	0.513279416502143	0.000207098694432009	-0.305544813310061	0.434825403484501	0.0300003973760156	0.0549463362439259	0.0858996199931344	2.73923279011217	0.337666305054877	1.001	0.93931939878306	9.57612564079136	1.001	0	0.467513934933538	TRUE	0.563687728511408	LGMA
361706	LGMA-(LAMN+MHNA+GCA)/3	LGMA	Epithelial	Macrophages	GZMB	MCL1	-0.0842	0.811	0.3634	0.945	1	0.0508	0.87	0.000207098694432009	down	-0.305544813310061	GZMB_MCL1	GZMB_MCL1_Epithelial_Macrophages	0.0200234723984952	1.13630011106211	0.0227526739102591	0.0211417191386907	0.850124729568634	0.0179730982653955	0.261235324397914	1.001	0.631117662198957	-0.00206864172352006	-0.0245681914907371	0.43608932287498	0.0632103409636626	0.427965423403234	0.431647190651513	1.04954452933774	1.29413628771608	0.779576895436579	0.909607438016529	0.874281351060007	0.940891124685591	0.0464774407289645	-0.237453171611464	0.467513934933538	0.513279416502143	0.000207098694432009	-0.305544813310061	0.434825403484501	0.0300003973760156	0.0549463362439259	0.0858996199931344	2.73923279011217	0.337666305054877	1.001	0.93931939878306	9.57612564079136	1.001	0	0.467513934933538	TRUE	0.563687728511408	LGMA
361707	LGMA-(LAMN+MHNA+GCA)/3	LGMA	SPP1..macrophages	Epithelial	PLEKHO2	PDGFRB	0.0452	1.88	0.9626	0.959	0.993	0.104	0.975	0.00466548281475675	up	-0.232719123154863	PLEKHO2_PDGFRB	PLEKHO2_PDGFRB_SPP1..macrophages_Epithelial	0.0930119224551571	0.0186246454719769	0.00173231408039431	0.107511568163177	0.0182585009381481	0.00196300006816913	0.434443253362701	0.261235324397914	0.347839288880307	0.000821798955886006	0.0181813928293364	0.49533776212582	0.0517648471266208	0.491115735553065	0.489274851928926	1.84797732211829	0.98296666070122	0.915805785123967	0.846927775781531	0.918613007545814	0.905273086597197	0.00466548281475675	-0.232719123154863	0.468379728880061	0.103935432091745	0.000436391126682634	-0.414098269569448	0.415075488773157	0.0335673244842795	0.520225341093688	0.471237608835683	5.35285760817707	0.814515080821573	0.0601531108862774	0.0489285649626387	2.01643789264651	0.289537795159802	0.25	0.468379728880061	TRUE	0.563686972318071	LGMA
361708	LGMA-(LAMN+MHNA+GCA)/3	LGMA	SPP1..macrophages	Epithelial	PLEKHO2	PDGFRB	0.0452	1.88	0.9626	0.959	0.993	0.104	0.975	0.000436391126682634	down	-0.414098269569448	PLEKHO2_PDGFRB	PLEKHO2_PDGFRB_SPP1..macrophages_Epithelial	0.0930119224551571	0.0186246454719769	0.00173231408039431	0.107511568163177	0.0182585009381481	0.00196300006816913	0.434443253362701	0.261235324397914	0.347839288880307	0.000821798955886006	0.0181813928293364	0.49533776212582	0.0517648471266208	0.491115735553065	0.489274851928926	1.84797732211829	0.98296666070122	0.915805785123967	0.846927775781531	0.918613007545814	0.905273086597197	0.00466548281475675	-0.232719123154863	0.468379728880061	0.103935432091745	0.000436391126682634	-0.414098269569448	0.415075488773157	0.0335673244842795	0.520225341093688	0.471237608835683	5.35285760817707	0.814515080821573	0.0601531108862774	0.0489285649626387	2.01643789264651	0.289537795159802	0.25	0.468379728880061	TRUE	0.563686972318071	LGMA
361709	LGMA-(LAMN+MHNA+GCA)/3	LGMA	iCAFs	Fibroblasts	MDK	ITGA6	0.437	-0.0641	0.18645	0.374	1	0.924	1	0.0142199498964765	up	-0.311642346776493	MDK_ITGA6	MDK_ITGA6_iCAFs_Fibroblasts	0.324885939474094	0.0421016966414642	0.0136782492668154	0.376997312490432	0.0504544842553936	0.0190212049673742	0.262803994133876	0.231631743788032	0.247217868960954	0.18665510983839	0.42712839779952	0.652773331198976	0.537417960621098	0.688650552265087	0.735993276772851	-0.00220042664479116	-0.0343280287798933	0.443316564858067	0.0809153790873158	0.427865612648221	0.422879985627021	0.0142199498964765	-0.311642346776493	0.453945730183562	0.197474788277219	0.00729338963690819	0.605801077789861	0.600633146894798	0.140236409143449	0.610959299514349	0.80286041072477	6.20710035647983	0.764110430347346	0.0590986055908504	0.078257981892649	4.15563054881178	0.483035060188712	0.25	0.600633146894798	TRUE	0.563683675756239	LGMA
361710	LGMA-(LAMN+MHNA+GCA)/3	LGMA	iCAFs	Fibroblasts	MDK	ITGA6	0.437	-0.0641	0.18645	0.374	1	0.924	1	0.00729338963690819	down	0.605801077789861	MDK_ITGA6	MDK_ITGA6_iCAFs_Fibroblasts	0.324885939474094	0.0421016966414642	0.0136782492668154	0.376997312490432	0.0504544842553936	0.0190212049673742	0.262803994133876	0.231631743788032	0.247217868960954	0.18665510983839	0.42712839779952	0.652773331198976	0.537417960621098	0.688650552265087	0.735993276772851	-0.00220042664479116	-0.0343280287798933	0.443316564858067	0.0809153790873158	0.427865612648221	0.422879985627021	0.0142199498964765	-0.311642346776493	0.453945730183562	0.197474788277219	0.00729338963690819	0.605801077789861	0.600633146894798	0.140236409143449	0.610959299514349	0.80286041072477	6.20710035647983	0.764110430347346	0.0590986055908504	0.078257981892649	4.15563054881178	0.483035060188712	0.25	0.600633146894798	TRUE	0.563683675756239	LGMA
361711	LAMN-(LGMA+MHNA+GCA)/3	LAMN	Endothelial	C1Qhi.monocytes	COL14A1	ITGB1	0.427	-0.0368	0.1951	0.706	1	0.929	0.985	0.0563484170117342	up	0.445119548852925	COL14A1_ITGB1	COL14A1_ITGB1_Endothelial_C1Qhi.monocytes	0.0714877437466014	0.495583348803069	0.0354281354443164	0.06108848574602	0.588264450205887	0.0359361844812926	0.060706862958961	0.637645667210595	0.349176265084778	0.0645603926508798	0.151195298948196	0.649091563950696	0.260044821514327	0.611773651352649	0.588902673283176	-0.00117702172503398	-0.0319842860063582	0.456476823571685	0.0764238232123608	0.436309737693137	0.425238052461373	0.0563484170117342	0.445119548852925	0.592347327506074	0.609917434982413	0.0169949769583609	0.517962746579722	0.584652084572455	0.291156587670121	0.0914790222966394	0.111064097292639	5.08844763554284	0.570113953382753	0.314537193753941	0.605307622249574	7.66233835007122	0.627942694180972	0.5	0.592347327506074	TRUE	0.563683369400593	LAMN
361712	LAMN-(LGMA+MHNA+GCA)/3	LAMN	Endothelial	C1Qhi.monocytes	COL14A1	ITGB1	0.427	-0.0368	0.1951	0.706	1	0.929	0.985	0.0169949769583609	down	0.517962746579722	COL14A1_ITGB1	COL14A1_ITGB1_Endothelial_C1Qhi.monocytes	0.0714877437466014	0.495583348803069	0.0354281354443164	0.06108848574602	0.588264450205887	0.0359361844812926	0.060706862958961	0.637645667210595	0.349176265084778	0.0645603926508798	0.151195298948196	0.649091563950696	0.260044821514327	0.611773651352649	0.588902673283176	-0.00117702172503398	-0.0319842860063582	0.456476823571685	0.0764238232123608	0.436309737693137	0.425238052461373	0.0563484170117342	0.445119548852925	0.592347327506074	0.609917434982413	0.0169949769583609	0.517962746579722	0.584652084572455	0.291156587670121	0.0914790222966394	0.111064097292639	5.08844763554284	0.570113953382753	0.314537193753941	0.605307622249574	7.66233835007122	0.627942694180972	0.5	0.592347327506074	TRUE	0.563683369400593	LAMN
361713	GCA-(LGMA+LAMN+MHNA)/3	GCA	SPP1..macrophages	Macrophages	HLA.DPB1	LAG3	-0.581	6.39	2.9045	0.236	0.62	0.0717	1	0.00249577662676485	up	-0.545348108998401	HLA.DPB1_LAG3	HLA.DPB1_LAG3_SPP1..macrophages_Macrophages	1.35115095465127	0.0686632680417568	0.0927744401640955	0.694444444444444	0.0625	0.0434027777777778	0.0480350794940855	0.0811229763135111	0.0645790279037983	-0.364338126274368	-0.627087997029893	0.261725628301585	0.65887626060509	0.190411397470786	0.142068192732512	7.31323259528276	1.1444808443322	0.99854024434064	0.884050485088035	0.985806683435142	0.925844412504492	0.00249577662676485	-0.545348108998401	0.411204081876752	0.0826937533878945	0.0123432795672283	-0.42620674811813	0.412872505774171	0.21879368689311	0.571770712617515	0.718451286771396	10.1283342900223	0.849692934088307	0.270376318022105	0.213990028933308	2.72865185439365	0.423600901383362	0.5	0.412872505774171	TRUE	0.563682832760992	LGMA
361714	GCA-(LGMA+LAMN+MHNA)/3	GCA	SPP1..macrophages	Macrophages	HLA.DPB1	LAG3	-0.581	6.39	2.9045	0.236	0.62	0.0717	1	0.0123432795672283	down	-0.42620674811813	HLA.DPB1_LAG3	HLA.DPB1_LAG3_SPP1..macrophages_Macrophages	1.35115095465127	0.0686632680417568	0.0927744401640955	0.694444444444444	0.0625	0.0434027777777778	0.0480350794940855	0.0811229763135111	0.0645790279037983	-0.364338126274368	-0.627087997029893	0.261725628301585	0.65887626060509	0.190411397470786	0.142068192732512	7.31323259528276	1.1444808443322	0.99854024434064	0.884050485088035	0.985806683435142	0.925844412504492	0.00249577662676485	-0.545348108998401	0.411204081876752	0.0826937533878945	0.0123432795672283	-0.42620674811813	0.412872505774171	0.21879368689311	0.571770712617515	0.718451286771396	10.1283342900223	0.849692934088307	0.270376318022105	0.213990028933308	2.72865185439365	0.423600901383362	0.5	0.412872505774171	TRUE	0.563682832760992	LGMA
361715	MHNA-(LGMA+LAMN+GCA)/3	MHNA	Epithelial	Epithelial	COMP	ITGA3	2.93	0.00454	1.46727	0.0932	0.858	0.996	1	0.00581328166789042	up	0.0612110246483382	COMP_ITGA3	COMP_ITGA3_Epithelial_Epithelial	0.0113896068596525	0.0772936306185148	0.000880344065500085	0.0131734006734007	0.0692623201714111	0.00091242029518736	0.197703809143393	0.197703809143393	0.197703809143393	3.01961137680283	1.03058408764602	0.951696814470946	0.810288938690572	0.925204097967024	0.881923323195134	7.90260355640777e-06	0.00174066157630127	0.474712540424003	0.0197403880704276	0.474802371541502	0.474667624865253	0.00581328166789042	0.0612110246483382	0.522135609285972	0.115172517827062	0.000645058950221345	0.0773663842803003	0.504491204602411	0.0368134103192848	0.0669911601687531	0.131081848824912	2.06714259805541	0.266992230518139	0.595837859457786	0.466530077483656	5.0778732894015	0.919623380526336	0	0.522135609285972	TRUE	0.563682067601475	LGMA
361716	MHNA-(LGMA+LAMN+GCA)/3	MHNA	Epithelial	Epithelial	COMP	ITGA3	2.93	0.00454	1.46727	0.0932	0.858	0.996	1	0.000645058950221345	down	0.0773663842803003	COMP_ITGA3	COMP_ITGA3_Epithelial_Epithelial	0.0113896068596525	0.0772936306185148	0.000880344065500085	0.0131734006734007	0.0692623201714111	0.00091242029518736	0.197703809143393	0.197703809143393	0.197703809143393	3.01961137680283	1.03058408764602	0.951696814470946	0.810288938690572	0.925204097967024	0.881923323195134	7.90260355640777e-06	0.00174066157630127	0.474712540424003	0.0197403880704276	0.474802371541502	0.474667624865253	0.00581328166789042	0.0612110246483382	0.522135609285972	0.115172517827062	0.000645058950221345	0.0773663842803003	0.504491204602411	0.0368134103192848	0.0669911601687531	0.131081848824912	2.06714259805541	0.266992230518139	0.595837859457786	0.466530077483656	5.0778732894015	0.919623380526336	0	0.522135609285972	TRUE	0.563682067601475	LGMA
361717	LAMN-(LGMA+MHNA+GCA)/3	LAMN	Endothelial	CD8..T.cells	LRRC4C	BTN3A1	0.869	-0.0168	0.4261	0.37	0.958	0.951	1	0.00903584546393714	up	-1.12417979811303	LRRC4C_BTN3A1	LRRC4C_BTN3A1_Endothelial_CD8..T.cells	0.0265878829260591	0.191490354981152	0.00509132313970837	0.0272121436504998	0.237443382763542	0.00646134344062211	0.060706862958961	0.523461688274655	0.292084275616808	0.375232701785781	0.431798275933005	0.765567472386746	0.541259804706259	0.750720345765968	0.73779414118777	-0.000366567315451446	-0.0218194830625861	0.465841717570967	0.0560321595400647	0.445652173913043	0.435860582105641	0.00903584546393714	-1.12417979811303	0.305343532056493	0.146721796313306	0.016696813741965	-0.28393004647706	0.438757934204088	0.28651829041447	0.120995528199194	0.105747355396018	3.75153568740703	0.562362336914879	0.686488989400141	0.776009934828664	6.21777444081329	0.896598895704182	0	0.438757934204088	TRUE	0.56368202244522	LAMN
361718	LAMN-(LGMA+MHNA+GCA)/3	LAMN	Endothelial	CD8..T.cells	LRRC4C	BTN3A1	0.869	-0.0168	0.4261	0.37	0.958	0.951	1	0.016696813741965	down	-0.28393004647706	LRRC4C_BTN3A1	LRRC4C_BTN3A1_Endothelial_CD8..T.cells	0.0265878829260591	0.191490354981152	0.00509132313970837	0.0272121436504998	0.237443382763542	0.00646134344062211	0.060706862958961	0.523461688274655	0.292084275616808	0.375232701785781	0.431798275933005	0.765567472386746	0.541259804706259	0.750720345765968	0.73779414118777	-0.000366567315451446	-0.0218194830625861	0.465841717570967	0.0560321595400647	0.445652173913043	0.435860582105641	0.00903584546393714	-1.12417979811303	0.305343532056493	0.146721796313306	0.016696813741965	-0.28393004647706	0.438757934204088	0.28651829041447	0.120995528199194	0.105747355396018	3.75153568740703	0.562362336914879	0.686488989400141	0.776009934828664	6.21777444081329	0.896598895704182	0	0.438757934204088	TRUE	0.56368202244522	LAMN
361719	LGMA-(LAMN+MHNA+GCA)/3	LGMA	Fibroblasts	iCAFs	FGF2	FGFR1	0.0484	-0.0175	0.01545	0.943	1	0.975	1	0.00526811107198431	up	-0.201081561843321	FGF2_FGFR1	FGF2_FGFR1_Fibroblasts_iCAFs	0.0214640788829174	0.602032103157155	0.0129220645522138	0.0238225816626178	0.58635934868733	0.0139685934677433	0.231631743788032	0.262803994133876	0.247217868960954	0.00123363407151331	0.0254883072626717	0.496878501680807	0.0651112534016328	0.495597886985753	0.495497838962702	-0.000192419225275606	-0.0109953843014632	0.465459935321595	0.0364714337046353	0.448931009701761	0.446325907294287	0.00526811107198431	-0.201081561843321	0.474165814366388	0.109835233589631	0.00950721976028738	0.677327941612503	0.613646546087649	0.174675272226123	0.21688750723868	0.169631757836508	2.8242640535904	0.578528840139047	1.001	0.986921467545265	8.14416066139282	0.955992633800749	0	0.613646546087649	TRUE	0.563681656664935	LAMN
361720	LGMA-(LAMN+MHNA+GCA)/3	LGMA	Fibroblasts	iCAFs	FGF2	FGFR1	0.0484	-0.0175	0.01545	0.943	1	0.975	1	0.00950721976028738	down	0.677327941612503	FGF2_FGFR1	FGF2_FGFR1_Fibroblasts_iCAFs	0.0214640788829174	0.602032103157155	0.0129220645522138	0.0238225816626178	0.58635934868733	0.0139685934677433	0.231631743788032	0.262803994133876	0.247217868960954	0.00123363407151331	0.0254883072626717	0.496878501680807	0.0651112534016328	0.495597886985753	0.495497838962702	-0.000192419225275606	-0.0109953843014632	0.465459935321595	0.0364714337046353	0.448931009701761	0.446325907294287	0.00526811107198431	-0.201081561843321	0.474165814366388	0.109835233589631	0.00950721976028738	0.677327941612503	0.613646546087649	0.174675272226123	0.21688750723868	0.169631757836508	2.8242640535904	0.578528840139047	1.001	0.986921467545265	8.14416066139282	0.955992633800749	0	0.613646546087649	TRUE	0.563681656664935	LAMN
361721	GCA-(LGMA+LAMN+MHNA)/3	GCA	iCAFs	Fibroblasts	ADAM17	ITGB1	-1.2	-0.276	-0.738	0.0528	0.566	0.662	1	0.00116998213523239	up	-0.18791297970574	ADAM17_ITGB1	ADAM17_ITGB1_iCAFs_Fibroblasts	0.540722365932102	0.731969393113793	0.395792222034375	0.549206349206349	0.56711362525316	0.311462403710466	0.154589017934036	0.570070300444639	0.362329659189337	-1.53283929295943	-1.27736607746619	0.155414599007524	0.864494957579638	0.0904834320473827	0.0472426764847127	-0.0494431949146428	-0.1791420105603	0.344637082285304	0.318743262666188	0.318271649299317	0.304662234998203	0.00116998213523239	-0.18791297970574	0.476574171357986	0.0697140694231586	0.0352099670001804	0.660331541701793	0.610554268234843	0.574513265076321	0.477626657652237	0.611080619865627	7.9641080111829	0.74745965630065	0.557187085945125	0.573169133736834	8.70595496864369	0.816252497068655	1	0.610554268234843	TRUE	0.563680857816731	LAMN
361722	GCA-(LGMA+LAMN+MHNA)/3	GCA	iCAFs	Fibroblasts	ADAM17	ITGB1	-1.2	-0.276	-0.738	0.0528	0.566	0.662	1	0.0352099670001804	down	0.660331541701793	ADAM17_ITGB1	ADAM17_ITGB1_iCAFs_Fibroblasts	0.540722365932102	0.731969393113793	0.395792222034375	0.549206349206349	0.56711362525316	0.311462403710466	0.154589017934036	0.570070300444639	0.362329659189337	-1.53283929295943	-1.27736607746619	0.155414599007524	0.864494957579638	0.0904834320473827	0.0472426764847127	-0.0494431949146428	-0.1791420105603	0.344637082285304	0.318743262666188	0.318271649299317	0.304662234998203	0.00116998213523239	-0.18791297970574	0.476574171357986	0.0697140694231586	0.0352099670001804	0.660331541701793	0.610554268234843	0.574513265076321	0.477626657652237	0.611080619865627	7.9641080111829	0.74745965630065	0.557187085945125	0.573169133736834	8.70595496864369	0.816252497068655	1	0.610554268234843	TRUE	0.563680857816731	LAMN
361723	LGMA-(LAMN+MHNA+GCA)/3	LGMA	Endothelial	Macrophages	CCL14	ACKR1	-0.154	2.66	1.253	0.739	1	0.147	1	0.0523275746890218	up	0.427242235985098	CCL14_ACKR1	CCL14_ACKR1_Endothelial_Macrophages	1.65360480537329	0.0160348167892155	0.026515250095927	0.732303463226525	0.0138764404609475	0.0101617654068085	0.623093931583111	1.001	0.812046965791555	-0.0202287564871968	-0.131355561605174	0.403593724987994	0.23307187449976	0.369817512405955	0.341924123579318	2.21493588956985	0.832682665251824	0.956050125763565	0.797520661157025	0.931773266259432	0.877470355731225	0.0523275746890218	0.427242235985098	0.589077806840417	0.570552915855081	-0.000466898527696056	-0.604249309402383	0.380479936053028	0.0195155377628758	1.001	1.001	11.0176094032369	1.001	0.0153286152566842	0.0247041145787517	2.22853132940252	0.220646605127362	0	0.589077806840417	TRUE	0.563680650363424	MHNA
361724	LGMA-(LAMN+MHNA+GCA)/3	LGMA	Endothelial	Macrophages	CCL14	ACKR1	-0.154	2.66	1.253	0.739	1	0.147	1	-0.000466898527696056	down	-0.604249309402383	CCL14_ACKR1	CCL14_ACKR1_Endothelial_Macrophages	1.65360480537329	0.0160348167892155	0.026515250095927	0.732303463226525	0.0138764404609475	0.0101617654068085	0.623093931583111	1.001	0.812046965791555	-0.0202287564871968	-0.131355561605174	0.403593724987994	0.23307187449976	0.369817512405955	0.341924123579318	2.21493588956985	0.832682665251824	0.956050125763565	0.797520661157025	0.931773266259432	0.877470355731225	0.0523275746890218	0.427242235985098	0.589077806840417	0.570552915855081	-0.000466898527696056	-0.604249309402383	0.380479936053028	0.0195155377628758	1.001	1.001	11.0176094032369	1.001	0.0153286152566842	0.0247041145787517	2.22853132940252	0.220646605127362	0	0.589077806840417	TRUE	0.563680650363424	MHNA
361725	LGMA-(LAMN+MHNA+GCA)/3	LGMA	NK.cells	CD4..T.cells	TIMP3	CD44	1.61	-0.205	0.7025	0.0123	0.769	0.453	1	0.0164298351377113	up	-0.454157408440199	TIMP3_CD44	TIMP3_CD44_NK.cells_CD4..T.cells	0.0353374174711122	1.06414629013743	0.0376041817049216	0.037394254759474	0.789786617667126	0.0295334819866678	0.260586388381787	0.225262262027145	0.242924325204466	3.07525277058257	1.9100948885606	0.869977589242837	0.937289899151593	0.926884904754282	0.95581879302065	-0.0704998685873695	-0.343901797987168	0.376122888968739	0.505569529284944	0.296352856629536	0.217009522098455	0.0164298351377113	-0.454157408440199	0.427881637513611	0.219109824636743	0.00414400906192154	-0.567205389375367	0.387219604105229	0.091243902775507	0.039705073218564	0.062958009675088	3.56611779973713	0.375221803461682	0.674516321064631	0.84085860026644	9.2698565677938	0.837667383300427	0.5	0.427881637513611	TRUE	0.563679131080193	LAMN
361726	LGMA-(LAMN+MHNA+GCA)/3	LGMA	NK.cells	CD4..T.cells	TIMP3	CD44	1.61	-0.205	0.7025	0.0123	0.769	0.453	1	0.00414400906192154	down	-0.567205389375367	TIMP3_CD44	TIMP3_CD44_NK.cells_CD4..T.cells	0.0353374174711122	1.06414629013743	0.0376041817049216	0.037394254759474	0.789786617667126	0.0295334819866678	0.260586388381787	0.225262262027145	0.242924325204466	3.07525277058257	1.9100948885606	0.869977589242837	0.937289899151593	0.926884904754282	0.95581879302065	-0.0704998685873695	-0.343901797987168	0.376122888968739	0.505569529284944	0.296352856629536	0.217009522098455	0.0164298351377113	-0.454157408440199	0.427881637513611	0.219109824636743	0.00414400906192154	-0.567205389375367	0.387219604105229	0.091243902775507	0.039705073218564	0.062958009675088	3.56611779973713	0.375221803461682	0.674516321064631	0.84085860026644	9.2698565677938	0.837667383300427	0.5	0.427881637513611	TRUE	0.563679131080193	LAMN
361727	GCA-(LGMA+LAMN+MHNA)/3	GCA	SPP1..macrophages	Macrophages	ANGPTL4	SDC4	0.997	-0.206	0.3955	0.489	0.781	0.854	1	0.0063812557659403	up	1.25020336561805	ANGPTL4_SDC4	ANGPTL4_SDC4_SPP1..macrophages_Macrophages	0.1242453324894	0.0921597826370092	0.011450422835886	0.1	0.0879237288135593	0.00879237288135593	0.0480350794940855	0.0811229763135111	0.0645790279037983	0.309759067453751	0.31069114087638	0.790259324475748	0.43895069633424	0.732351528733792	0.682167440371378	-0.014119678638065	-0.068542129310995	0.37551652892562	0.14150646784046	0.382590729428674	0.390697987782968	0.0063812557659403	1.25020336561805	0.739586355874597	0.120733051031814	0.0123101271440273	-0.436312324669712	0.411033925208612	0.218277959985512	0.28645517153922	0.307342388575891	3.54264338605739	0.432562346329542	0.138777945549183	0.174568946362133	4.93798486194617	0.558756518553646	0.5	0.739586355874597	TRUE	0.563677429370117	MHNA
361728	GCA-(LGMA+LAMN+MHNA)/3	GCA	SPP1..macrophages	Macrophages	ANGPTL4	SDC4	0.997	-0.206	0.3955	0.489	0.781	0.854	1	0.0123101271440273	down	-0.436312324669712	ANGPTL4_SDC4	ANGPTL4_SDC4_SPP1..macrophages_Macrophages	0.1242453324894	0.0921597826370092	0.011450422835886	0.1	0.0879237288135593	0.00879237288135593	0.0480350794940855	0.0811229763135111	0.0645790279037983	0.309759067453751	0.31069114087638	0.790259324475748	0.43895069633424	0.732351528733792	0.682167440371378	-0.014119678638065	-0.068542129310995	0.37551652892562	0.14150646784046	0.382590729428674	0.390697987782968	0.0063812557659403	1.25020336561805	0.739586355874597	0.120733051031814	0.0123101271440273	-0.436312324669712	0.411033925208612	0.218277959985512	0.28645517153922	0.307342388575891	3.54264338605739	0.432562346329542	0.138777945549183	0.174568946362133	4.93798486194617	0.558756518553646	0.5	0.739586355874597	TRUE	0.563677429370117	MHNA
361729	LGMA-(LAMN+MHNA+GCA)/3	LGMA	Fibroblasts	NK.cells	NCAM1	FGFR1	0.0937	0.312	0.20285	0.879	1	0.47	1	0.0452233090096186	up	0.545863404817585	NCAM1_FGFR1	NCAM1_FGFR1_Fibroblasts_NK.cells	0.0314703668192905	0.0398465075054693	0.00125398420766473	0.0369554857206152	0.0377392061545371	0.00139467069415135	0.231631743788032	0.260586388381787	0.246109066084909	0.00524824240558757	0.0560111249262281	0.519049143588923	0.119617416359853	0.518488874659837	0.520249719865535	0.102305468324056	0.327902142064283	0.623338124326267	0.489669421487603	0.659360402443406	0.714134926338484	0.0452233090096186	0.545863404817585	0.610772027093176	0.501001319503532	-0.000549648903630406	-0.238379975092696	0.447045187838714	0.0182282534149274	0.320605276365881	0.293606519674792	3.6802695828859	0.667996536935488	0.0671866822325716	0.0644557862839076	4.32426242641241	0.508067448143753	0.25	0.610772027093176	TRUE	0.563676721678549	GCA
361730	LGMA-(LAMN+MHNA+GCA)/3	LGMA	Fibroblasts	NK.cells	NCAM1	FGFR1	0.0937	0.312	0.20285	0.879	1	0.47	1	-0.000549648903630406	down	-0.238379975092696	NCAM1_FGFR1	NCAM1_FGFR1_Fibroblasts_NK.cells	0.0314703668192905	0.0398465075054693	0.00125398420766473	0.0369554857206152	0.0377392061545371	0.00139467069415135	0.231631743788032	0.260586388381787	0.246109066084909	0.00524824240558757	0.0560111249262281	0.519049143588923	0.119617416359853	0.518488874659837	0.520249719865535	0.102305468324056	0.327902142064283	0.623338124326267	0.489669421487603	0.659360402443406	0.714134926338484	0.0452233090096186	0.545863404817585	0.610772027093176	0.501001319503532	-0.000549648903630406	-0.238379975092696	0.447045187838714	0.0182282534149274	0.320605276365881	0.293606519674792	3.6802695828859	0.667996536935488	0.0671866822325716	0.0644557862839076	4.32426242641241	0.508067448143753	0.25	0.610772027093176	TRUE	0.563676721678549	GCA
361731	LGMA-(LAMN+MHNA+GCA)/3	LGMA	SPP1..macrophages	Macrophages	CALM1	MYLK	0.0291	0.188	0.10855	0.949	0.992	0.803	1	0.056566974576011	up	0.90892516069875	CALM1_MYLK	CALM1_MYLK_SPP1..macrophages_Macrophages	1.17079630276785	0.0391528265242936	0.0458399845375542	0.845866219415943	0.0423615097060945	0.0358321700638459	0.434443253362701	1.001	0.71772162668135	0.000661553218365784	0.0227337875727074	0.487253881863294	0.0601888906675204	0.489394909556587	0.49339683047863	0.017913477487608	0.095284454721319	0.568653431548688	0.188330937836867	0.558929213079411	0.555897412863816	0.056566974576011	0.90892516069875	0.677171151085639	0.612057139235625	-5.98046806818122e-05	-0.423832004341785	0.413304560069448	0.0258483855776497	0.599815506281266	0.815402053661857	9.67523268536443	0.75708319616873	0.126593532079259	0.132983664232686	3.36948720192005	0.488364708229823	0.25	0.677171151085639	TRUE	0.563676333429346	MHNA
361732	LGMA-(LAMN+MHNA+GCA)/3	LGMA	SPP1..macrophages	Macrophages	CALM1	MYLK	0.0291	0.188	0.10855	0.949	0.992	0.803	1	-5.98046806818122e-05	down	-0.423832004341785	CALM1_MYLK	CALM1_MYLK_SPP1..macrophages_Macrophages	1.17079630276785	0.0391528265242936	0.0458399845375542	0.845866219415943	0.0423615097060945	0.0358321700638459	0.434443253362701	1.001	0.71772162668135	0.000661553218365784	0.0227337875727074	0.487253881863294	0.0601888906675204	0.489394909556587	0.49339683047863	0.017913477487608	0.095284454721319	0.568653431548688	0.188330937836867	0.558929213079411	0.555897412863816	0.056566974576011	0.90892516069875	0.677171151085639	0.612057139235625	-5.98046806818122e-05	-0.423832004341785	0.413304560069448	0.0258483855776497	0.599815506281266	0.815402053661857	9.67523268536443	0.75708319616873	0.126593532079259	0.132983664232686	3.36948720192005	0.488364708229823	0.25	0.677171151085639	TRUE	0.563676333429346	MHNA
361733	LGMA-(LAMN+MHNA+GCA)/3	LGMA	B.cells	Endothelial	IGFBP4	LRP6	2.62	-0.149	1.2355	0.00286	0.0927	0.712	1	0.0116869048368505	up	-1.68764797434694	IGFBP4_LRP6	IGFBP4_LRP6_B.cells_Endothelial	0.158369704642487	0.087127399875925	0.0137983405846181	0.13496628331841	0.10533281120578	0.0142163780399238	0.35586775780378	0.623093931583111	0.489480844693445	6.66432099320191	2.54363396687096	0.9398511285417	0.968785016808068	0.970105650712342	0.976308628141508	-0.0219804809481084	-0.147520006363144	0.401949335249731	0.271469637082285	0.363411785842616	0.326648401006109	0.0116869048368505	-1.68764797434694	0.202292762611614	0.17267597929712	0.00300609367106313	-0.237847358468398	0.447142090629893	0.073542222808472	0.127616539973065	0.1516034280767	5.39997885648006	0.4573424059357	0.305972850757774	0.300366937111163	4.25204121710621	0.623355561687372	0.5	0.447142090629893	TRUE	0.56367614631318	LGMA
361734	LGMA-(LAMN+MHNA+GCA)/3	LGMA	B.cells	Endothelial	IGFBP4	LRP6	2.62	-0.149	1.2355	0.00286	0.0927	0.712	1	0.00300609367106313	down	-0.237847358468398	IGFBP4_LRP6	IGFBP4_LRP6_B.cells_Endothelial	0.158369704642487	0.087127399875925	0.0137983405846181	0.13496628331841	0.10533281120578	0.0142163780399238	0.35586775780378	0.623093931583111	0.489480844693445	6.66432099320191	2.54363396687096	0.9398511285417	0.968785016808068	0.970105650712342	0.976308628141508	-0.0219804809481084	-0.147520006363144	0.401949335249731	0.271469637082285	0.363411785842616	0.326648401006109	0.0116869048368505	-1.68764797434694	0.202292762611614	0.17267597929712	0.00300609367106313	-0.237847358468398	0.447142090629893	0.073542222808472	0.127616539973065	0.1516034280767	5.39997885648006	0.4573424059357	0.305972850757774	0.300366937111163	4.25204121710621	0.623355561687372	0.5	0.447142090629893	TRUE	0.56367614631318	LGMA
361735	LGMA-(LAMN+MHNA+GCA)/3	LGMA	SPP1..macrophages	Fibroblasts	VCAN	EGFR	-0.334	-0.272	-0.303	0.56	0.904	0.547	1	0.0172546461832015	up	0.472625663409967	VCAN_EGFR	VCAN_EGFR_SPP1..macrophages_Fibroblasts	0.332436692627172	0.176304221044192	0.0586099921401411	0.301951885726666	0.17914629283888	0.0540935609436413	0.434443253362701	0.231631743788032	0.333037498575366	-0.084105198979929	-0.2518119729938	0.332279494157195	0.379982391547943	0.291980150472227	0.271830478629742	-0.0712674472373068	-0.262012673666569	0.346141753503414	0.417894358605821	0.295679123248293	0.257837765001797	0.0172546461832015	0.472625663409967	0.597377826812152	0.227184821756932	0.00624640983823938	0.0787320831595732	0.504739676068143	0.123949344677255	0.221632593125309	0.320322475496642	7.60342372672291	0.709289378345474	0.227744560428551	0.265134492568862	6.21463021828757	0.689486380481478	1	0.597377826812152	TRUE	0.563672423870032	LAMN
361736	LGMA-(LAMN+MHNA+GCA)/3	LGMA	SPP1..macrophages	Fibroblasts	VCAN	EGFR	-0.334	-0.272	-0.303	0.56	0.904	0.547	1	0.00624640983823938	down	0.0787320831595732	VCAN_EGFR	VCAN_EGFR_SPP1..macrophages_Fibroblasts	0.332436692627172	0.176304221044192	0.0586099921401411	0.301951885726666	0.17914629283888	0.0540935609436413	0.434443253362701	0.231631743788032	0.333037498575366	-0.084105198979929	-0.2518119729938	0.332279494157195	0.379982391547943	0.291980150472227	0.271830478629742	-0.0712674472373068	-0.262012673666569	0.346141753503414	0.417894358605821	0.295679123248293	0.257837765001797	0.0172546461832015	0.472625663409967	0.597377826812152	0.227184821756932	0.00624640983823938	0.0787320831595732	0.504739676068143	0.123949344677255	0.221632593125309	0.320322475496642	7.60342372672291	0.709289378345474	0.227744560428551	0.265134492568862	6.21463021828757	0.689486380481478	1	0.597377826812152	TRUE	0.563672423870032	LAMN
361737	LGMA-(LAMN+MHNA+GCA)/3	LGMA	B.cells	Tregs	ANXA2	TLR2	1.84	1.19	1.515	4.47e-05	0.0129	0.4	1	0.0157104134099459	up	0.176349456463317	ANXA2_TLR2	ANXA2_TLR2_B.cells_Tregs	0.326952761082578	0.0259632999476101	0.00848877260468627	0.311565586185851	0.0244967483848885	0.00763234377018511	0.35586775780378	0.204322685818432	0.280095221811106	8.00343415743724	4.34969247686806	0.892168240755563	0.994097166639987	0.977109012325916	0.995097646870498	0.473548610319725	0.397940008672038	0.847781171397772	0.552326625943227	0.798418972332016	0.747125404240029	0.0157104134099459	0.176349456463317	0.543192883665713	0.212066601329212	0.000791670336886548	-0.920204430918128	0.322995937684171	0.0390941315988457	0.103551019574351	0.236002980875468	7.40848365979423	0.37476199191665	0.0288103118911846	0.0302152017387621	2.81072927379805	0.316151069649493	0.25	0.543192883665713	TRUE	0.563671304884325	LGMA
361738	LGMA-(LAMN+MHNA+GCA)/3	LGMA	B.cells	Tregs	ANXA2	TLR2	1.84	1.19	1.515	4.47e-05	0.0129	0.4	1	0.000791670336886548	down	-0.920204430918128	ANXA2_TLR2	ANXA2_TLR2_B.cells_Tregs	0.326952761082578	0.0259632999476101	0.00848877260468627	0.311565586185851	0.0244967483848885	0.00763234377018511	0.35586775780378	0.204322685818432	0.280095221811106	8.00343415743724	4.34969247686806	0.892168240755563	0.994097166639987	0.977109012325916	0.995097646870498	0.473548610319725	0.397940008672038	0.847781171397772	0.552326625943227	0.798418972332016	0.747125404240029	0.0157104134099459	0.176349456463317	0.543192883665713	0.212066601329212	0.000791670336886548	-0.920204430918128	0.322995937684171	0.0390941315988457	0.103551019574351	0.236002980875468	7.40848365979423	0.37476199191665	0.0288103118911846	0.0302152017387621	2.81072927379805	0.316151069649493	0.25	0.543192883665713	TRUE	0.563671304884325	LGMA
361739	LAMN-(LGMA+MHNA+GCA)/3	LAMN	iCAFs	C1Qhi.monocytes	HLA.A	KLRD1	0.376	1.27	0.823	0.467	1	0.107	0.503	0.053542232580861	up	0.13345296014835	HLA.A_KLRD1	HLA.A_KLRD1_iCAFs_C1Qhi.monocytes	0.537093154680475	0.0441597802138652	0.0237179156650613	0.594432580270503	0.0491350574086581	0.029207478957168	0.900388818556685	0.637645667210595	0.76901724288364	0.124336852907142	0.330683119433888	0.632043380822795	0.458059868736994	0.655674723867456	0.693192732511606	1.23268260233978	0.97061622231479	0.858448616600791	0.843087495508444	0.887531440891125	0.90298239310097	0.053542232580861	0.13345296014835	0.535347690027108	0.582444559440899	0.0168469047657021	0.477323954623167	0.577258375493342	0.288853141748289	0.0538957710480131	0.181189921616311	8.21420656069439	0.197697890551069	0.106646199569912	0.15958352199033	4.2663638216052	0.531900448609572	0.5	0.577258375493342	TRUE	0.563670959304012	LAMN
361740	LAMN-(LGMA+MHNA+GCA)/3	LAMN	iCAFs	C1Qhi.monocytes	HLA.A	KLRD1	0.376	1.27	0.823	0.467	1	0.107	0.503	0.0168469047657021	down	0.477323954623167	HLA.A_KLRD1	HLA.A_KLRD1_iCAFs_C1Qhi.monocytes	0.537093154680475	0.0441597802138652	0.0237179156650613	0.594432580270503	0.0491350574086581	0.029207478957168	0.900388818556685	0.637645667210595	0.76901724288364	0.124336852907142	0.330683119433888	0.632043380822795	0.458059868736994	0.655674723867456	0.693192732511606	1.23268260233978	0.97061622231479	0.858448616600791	0.843087495508444	0.887531440891125	0.90298239310097	0.053542232580861	0.13345296014835	0.535347690027108	0.582444559440899	0.0168469047657021	0.477323954623167	0.577258375493342	0.288853141748289	0.0538957710480131	0.181189921616311	8.21420656069439	0.197697890551069	0.106646199569912	0.15958352199033	4.2663638216052	0.531900448609572	0.5	0.577258375493342	TRUE	0.563670959304012	LAMN
361741	MHNA-(LGMA+LAMN+GCA)/3	MHNA	CD4..T.cells	Fibroblasts	HLA.DRA	CD9	0.575	-0.0295	0.27275	0.122	0.943	0.965	1	-0.0015224234702623	up	-0.394982091365085	HLA.DRA_CD9	HLA.DRA_CD9_CD4..T.cells_Fibroblasts	0.135004716314971	0.249115334605667	0.0336317450781471	0.11742813973467	0.233135254883842	0.0273766392875777	0.415346021722053	0.310731215249496	0.363038618485774	0.52534309736202	0.913640169325252	0.695053625740355	0.775532255482632	0.780254522170642	0.863414438930687	-0.00045644425635812	-0.0154726866562074	0.459890406036651	0.044196909809558	0.444439453826806	0.442238591448078	-0.0015224234702623	-0.394982091365085	0.438704009058164	0.0433551019607048	0.00676095013829965	-0.53212971858151	0.393601174351749	0.131953654835093	0.0354726256463686	0.10407395362708	6.38393154131995	0.342342783474552	0.18747961737986	0.271484660603714	6.72943993778302	0.588843827599907	1	0.438704009058164	TRUE	0.563670754765547	LGMA
361742	MHNA-(LGMA+LAMN+GCA)/3	MHNA	CD4..T.cells	Fibroblasts	HLA.DRA	CD9	0.575	-0.0295	0.27275	0.122	0.943	0.965	1	0.00676095013829965	down	-0.53212971858151	HLA.DRA_CD9	HLA.DRA_CD9_CD4..T.cells_Fibroblasts	0.135004716314971	0.249115334605667	0.0336317450781471	0.11742813973467	0.233135254883842	0.0273766392875777	0.415346021722053	0.310731215249496	0.363038618485774	0.52534309736202	0.913640169325252	0.695053625740355	0.775532255482632	0.780254522170642	0.863414438930687	-0.00045644425635812	-0.0154726866562074	0.459890406036651	0.044196909809558	0.444439453826806	0.442238591448078	-0.0015224234702623	-0.394982091365085	0.438704009058164	0.0433551019607048	0.00676095013829965	-0.53212971858151	0.393601174351749	0.131953654835093	0.0354726256463686	0.10407395362708	6.38393154131995	0.342342783474552	0.18747961737986	0.271484660603714	6.72943993778302	0.588843827599907	1	0.438704009058164	TRUE	0.563670754765547	LGMA
361743	LAMN-(LGMA+MHNA+GCA)/3	LAMN	Epithelial	Macrophages	SPON2	ITGAM	-0.56	0.445	-0.0575	0.627	1	0.503	1	0.00600934849524886	up	-1.88241785775535	SPON2_ITGAM	SPON2_ITGAM_Epithelial_Macrophages	0.0355007249783563	0.150422071864226	0.00534009260392644	0.0415057915057915	0.184399224806202	0.00765363577863578	0.224577196182587	0.202118009648158	0.213347602915372	-0.113530177134799	-0.202732459169284	0.266347846966544	0.325716343845046	0.273331198975508	0.297502801344645	0.132802246650112	0.298432014944073	0.67597915918074	0.457734459216673	0.681503772906935	0.696348365073661	0.00600934849524886	-1.88241785775535	0.166671964141545	0.117092035121284	0.0200248997554285	1.54524320091637	0.771552640822825	0.338290780694836	0.0499299494886511	0.0635565757144704	2.51600777697096	0.29511911644892	0.330816925593755	0.340309654401052	6.07891942583687	0.815426736967629	0.5	0.771552640822825	TRUE	0.563670469185849	LGMA
361744	LAMN-(LGMA+MHNA+GCA)/3	LAMN	Epithelial	Macrophages	SPON2	ITGAM	-0.56	0.445	-0.0575	0.627	1	0.503	1	0.0200248997554285	down	1.54524320091637	SPON2_ITGAM	SPON2_ITGAM_Epithelial_Macrophages	0.0355007249783563	0.150422071864226	0.00534009260392644	0.0415057915057915	0.184399224806202	0.00765363577863578	0.224577196182587	0.202118009648158	0.213347602915372	-0.113530177134799	-0.202732459169284	0.266347846966544	0.325716343845046	0.273331198975508	0.297502801344645	0.132802246650112	0.298432014944073	0.67597915918074	0.457734459216673	0.681503772906935	0.696348365073661	0.00600934849524886	-1.88241785775535	0.166671964141545	0.117092035121284	0.0200248997554285	1.54524320091637	0.771552640822825	0.338290780694836	0.0499299494886511	0.0635565757144704	2.51600777697096	0.29511911644892	0.330816925593755	0.340309654401052	6.07891942583687	0.815426736967629	0.5	0.771552640822825	TRUE	0.563670469185849	LGMA
361745	LAMN-(LGMA+MHNA+GCA)/3	LAMN	CD8..T.cells	Epithelial	SEMA4A	PLXNB2	-0.626	0.131	-0.2475	0.0984	1	0.905	1	-0.000754481162743202	up	-0.51286220074158	SEMA4A_PLXNB2	SEMA4A_PLXNB2_CD8..T.cells_Epithelial	0.0758135347713741	0.262108408452395	0.0198713649380752	0.0933331265123782	0.341891891891892	0.0319098391995023	0.523461688274655	0.224577196182587	0.374019442228621	-0.63038506838198	-1.00700490156866	0.251420681927325	0.802825356170962	0.149111573555307	0.0749159596606371	0.00567903612411836	0.0433514207947967	0.539750269493352	0.0982078692058929	0.521379805964786	0.511880165289256	-0.000754481162743202	-0.51286220074158	0.417145318637196	0.0508733474492847	0.00644375290700196	0.294317235761773	0.543962640712876	0.127019259958313	0.0879294183236287	0.155589280421646	4.79628514382236	0.403291038214052	1.001	1.001	6.45313120564699	0.963947921715641	1	0.543962640712876	TRUE	0.563670025241428	GCA
361746	LAMN-(LGMA+MHNA+GCA)/3	LAMN	CD8..T.cells	Epithelial	SEMA4A	PLXNB2	-0.626	0.131	-0.2475	0.0984	1	0.905	1	0.00644375290700196	down	0.294317235761773	SEMA4A_PLXNB2	SEMA4A_PLXNB2_CD8..T.cells_Epithelial	0.0758135347713741	0.262108408452395	0.0198713649380752	0.0933331265123782	0.341891891891892	0.0319098391995023	0.523461688274655	0.224577196182587	0.374019442228621	-0.63038506838198	-1.00700490156866	0.251420681927325	0.802825356170962	0.149111573555307	0.0749159596606371	0.00567903612411836	0.0433514207947967	0.539750269493352	0.0982078692058929	0.521379805964786	0.511880165289256	-0.000754481162743202	-0.51286220074158	0.417145318637196	0.0508733474492847	0.00644375290700196	0.294317235761773	0.543962640712876	0.127019259958313	0.0879294183236287	0.155589280421646	4.79628514382236	0.403291038214052	1.001	1.001	6.45313120564699	0.963947921715641	1	0.543962640712876	TRUE	0.563670025241428	GCA
361747	LAMN-(LGMA+MHNA+GCA)/3	LAMN	Fibroblasts	iCAFs	LAMA4	ITGA9	-0.377	-0.208	-0.2925	0.488	1	0.726	1	0.0100643905877453	up	0.0787550823469686	LAMA4_ITGA9	LAMA4_ITGA9_Fibroblasts_iCAFs	0.259179439785278	0.0576552300139783	0.0149430502157142	0.297816744965221	0.076884530366041	0.022897500571794	0.20634857114243	0.900388818556685	0.553368694849558	-0.117465727104978	-0.311580177997289	0.318412838162318	0.4398511285417	0.270489835120858	0.242856571154154	-0.0289251828943805	-0.139063379299906	0.374730506647503	0.258601329500539	0.349532878189005	0.332891663672296	0.0100643905877453	0.0787550823469686	0.525344182052428	0.156791374016158	0.00611586688132276	1.25830007869462	0.719347005128049	0.121918587677347	0.420199918624412	0.466955006609493	6.96809365861497	0.854326484736247	0.19050593587414	0.292391650868115	4.68114252086006	0.642064764326435	0.5	0.719347005128049	TRUE	0.56366982618343	GCA
361748	LAMN-(LGMA+MHNA+GCA)/3	LAMN	Fibroblasts	iCAFs	LAMA4	ITGA9	-0.377	-0.208	-0.2925	0.488	1	0.726	1	0.00611586688132276	down	1.25830007869462	LAMA4_ITGA9	LAMA4_ITGA9_Fibroblasts_iCAFs	0.259179439785278	0.0576552300139783	0.0149430502157142	0.297816744965221	0.076884530366041	0.022897500571794	0.20634857114243	0.900388818556685	0.553368694849558	-0.117465727104978	-0.311580177997289	0.318412838162318	0.4398511285417	0.270489835120858	0.242856571154154	-0.0289251828943805	-0.139063379299906	0.374730506647503	0.258601329500539	0.349532878189005	0.332891663672296	0.0100643905877453	0.0787550823469686	0.525344182052428	0.156791374016158	0.00611586688132276	1.25830007869462	0.719347005128049	0.121918587677347	0.420199918624412	0.466955006609493	6.96809365861497	0.854326484736247	0.19050593587414	0.292391650868115	4.68114252086006	0.642064764326435	0.5	0.719347005128049	TRUE	0.56366982618343	GCA
361749	GCA-(LGMA+LAMN+MHNA)/3	GCA	C1Qhi.monocytes	Macrophages	LILRB4	LAIR1	-0.0718	-1.07	-0.5709	0.878	0.986	0.139	1	0.00243373424718554	up	-0.574019035324876	LILRB4_LAIR1	LILRB4_LAIR1_C1Qhi.monocytes_Macrophages	0.397142381468886	0.177956286864616	0.070673983562774	0.495169082125604	0.246822033898305	0.122218639973798	0.0295087282581602	0.0811229763135111	0.0553158522858356	-0.00405709375794184	-0.0565054840938974	0.441832079398111	0.12031775252121	0.417160236913719	0.400212101808868	-0.916974163728118	-0.856985199745905	0.150175170679123	0.805650377290693	0.10303629177147	0.0764238232123608	0.00243373424718554	-0.574019035324876	0.405960554126191	0.0820863511966025	0.0104952099464426	-0.989538390944344	0.310381509325064	0.190044680379306	1.001	1.001	7.07217803962011	0.955229924602324	0.334984224612523	0.390026606728039	5.63382260602004	0.7046704521625	1	0.405960554126191	TRUE	0.563669548807318	LGMA
361750	GCA-(LGMA+LAMN+MHNA)/3	GCA	C1Qhi.monocytes	Macrophages	LILRB4	LAIR1	-0.0718	-1.07	-0.5709	0.878	0.986	0.139	1	0.0104952099464426	down	-0.989538390944344	LILRB4_LAIR1	LILRB4_LAIR1_C1Qhi.monocytes_Macrophages	0.397142381468886	0.177956286864616	0.070673983562774	0.495169082125604	0.246822033898305	0.122218639973798	0.0295087282581602	0.0811229763135111	0.0553158522858356	-0.00405709375794184	-0.0565054840938974	0.441832079398111	0.12031775252121	0.417160236913719	0.400212101808868	-0.916974163728118	-0.856985199745905	0.150175170679123	0.805650377290693	0.10303629177147	0.0764238232123608	0.00243373424718554	-0.574019035324876	0.405960554126191	0.0820863511966025	0.0104952099464426	-0.989538390944344	0.310381509325064	0.190044680379306	1.001	1.001	7.07217803962011	0.955229924602324	0.334984224612523	0.390026606728039	5.63382260602004	0.7046704521625	1	0.405960554126191	TRUE	0.563669548807318	LGMA
361751	LGMA-(LAMN+MHNA+GCA)/3	LGMA	Macrophages	Epithelial	IL16	GRIN2A	0.357	3.55	1.9535	0.605	1	0.0552	0.809	0.00557301282151569	up	-0.0461720526545239	IL16_GRIN2A	IL16_GRIN2A_Macrophages_Epithelial	0.0587845791739027	0.0117134877770641	0.000688572449633367	0.0734368856819075	0.0161044048285235	0.00118265733636744	1.001	0.261235324397914	0.631117662198957	0.0779133312490686	0.218244625347531	0.624919961581559	0.343524891948135	0.625140067232271	0.632703697774932	4.46611627406134	1.2580609222708	0.979877829680201	0.904172655407833	0.969726913402803	0.937634746676249	0.00557301282151569	-0.0461720526545239	0.502496685193788	0.112820257569206	0.00048918985716079	-0.380003163159522	0.421278657855689	0.0343886739774831	0.211904314809744	0.230131324535133	4.73531118391909	0.654407076769922	0.0804091433947231	0.108933777042232	1.41990884835606	0.230709409173605	0.25	0.502496685193788	TRUE	0.563669325271597	LGMA
361752	LGMA-(LAMN+MHNA+GCA)/3	LGMA	Macrophages	Epithelial	IL16	GRIN2A	0.357	3.55	1.9535	0.605	1	0.0552	0.809	0.00048918985716079	down	-0.380003163159522	IL16_GRIN2A	IL16_GRIN2A_Macrophages_Epithelial	0.0587845791739027	0.0117134877770641	0.000688572449633367	0.0734368856819075	0.0161044048285235	0.00118265733636744	1.001	0.261235324397914	0.631117662198957	0.0779133312490686	0.218244625347531	0.624919961581559	0.343524891948135	0.625140067232271	0.632703697774932	4.46611627406134	1.2580609222708	0.979877829680201	0.904172655407833	0.969726913402803	0.937634746676249	0.00557301282151569	-0.0461720526545239	0.502496685193788	0.112820257569206	0.00048918985716079	-0.380003163159522	0.421278657855689	0.0343886739774831	0.211904314809744	0.230131324535133	4.73531118391909	0.654407076769922	0.0804091433947231	0.108933777042232	1.41990884835606	0.230709409173605	0.25	0.502496685193788	TRUE	0.563669325271597	LGMA
361753	GCA-(LGMA+LAMN+MHNA)/3	GCA	NK.cells	NK.cells	ALCAM	ALCAM	0.153	0.153	0.153	0.677	1	0.677	1	0.00265919355254363	up	-0.769089593894085	ALCAM_ALCAM	ALCAM_ALCAM_NK.cells_NK.cells	0.131928518157547	0.131928518157547	0.0174051339032462	0.107250575442495	0.107250575442495	0.0115026859327464	0.397778729953697	0.397778729953697	0.397778729953697	0.0259199336911729	0.169411331314856	0.543981110933248	0.285977269089163	0.564991195773971	0.602028973907476	0.0259199336911729	0.169411331314856	0.550732123607618	0.305066475026949	0.575278476464247	0.61601688825009	0.00265919355254363	-0.769089593894085	0.370284766203336	0.0842936243065355	0.00185591753169029	-1.82723550389456	0.157973220314227	0.0556498117483328	0.110486481049025	0.106160594192628	6.25723811450604	0.536753853490792	0.110486481049025	0.106160594192628	6.25723811450604	0.536753853490792	1	0.370284766203336	TRUE	0.563667640278933	GCA
361754	GCA-(LGMA+LAMN+MHNA)/3	GCA	NK.cells	NK.cells	ALCAM	ALCAM	0.153	0.153	0.153	0.677	1	0.677	1	0.00185591753169029	down	-1.82723550389456	ALCAM_ALCAM	ALCAM_ALCAM_NK.cells_NK.cells	0.131928518157547	0.131928518157547	0.0174051339032462	0.107250575442495	0.107250575442495	0.0115026859327464	0.397778729953697	0.397778729953697	0.397778729953697	0.0259199336911729	0.169411331314856	0.543981110933248	0.285977269089163	0.564991195773971	0.602028973907476	0.0259199336911729	0.169411331314856	0.550732123607618	0.305066475026949	0.575278476464247	0.61601688825009	0.00265919355254363	-0.769089593894085	0.370284766203336	0.0842936243065355	0.00185591753169029	-1.82723550389456	0.157973220314227	0.0556498117483328	0.110486481049025	0.106160594192628	6.25723811450604	0.536753853490792	0.110486481049025	0.106160594192628	6.25723811450604	0.536753853490792	1	0.370284766203336	TRUE	0.563667640278933	GCA
361755	GCA-(LGMA+LAMN+MHNA)/3	GCA	Macrophages	Endothelial	COL4A2	ITGA10	-0.965	0.662	-0.1515	0.309	1	0.332	1	0.00130064772389672	up	-0.324694644942699	COL4A2_ITGA10	COL4A2_ITGA10_Macrophages_Endothelial	0.111138073484367	0.105050415503748	0.0116751007978189	0.150423728813559	0.120841608738828	0.0181774453823237	0.0811229763135111	0.391834343333059	0.236478659823285	-0.492190067355035	-0.510041520575165	0.186889707059389	0.593464863134304	0.169481351048503	0.172042580438611	0.317006588587928	0.478861916295964	0.744295724038807	0.615949514911965	0.758444125044916	0.780407833273446	0.00130064772389672	-0.324694644942699	0.45155863997016	0.0709933009004057	0.0158068082921975	-0.0243931304445857	0.485977360767886	0.272673155910387	0.0880513361414781	0.209463053630284	4.93798486194617	0.485158492320116	0.907354646288644	0.849394391753288	5.08657687992875	0.937212898575135	0.5	0.485977360767886	TRUE	0.563666668012411	LGMA
361756	GCA-(LGMA+LAMN+MHNA)/3	GCA	Macrophages	Endothelial	COL4A2	ITGA10	-0.965	0.662	-0.1515	0.309	1	0.332	1	0.0158068082921975	down	-0.0243931304445857	COL4A2_ITGA10	COL4A2_ITGA10_Macrophages_Endothelial	0.111138073484367	0.105050415503748	0.0116751007978189	0.150423728813559	0.120841608738828	0.0181774453823237	0.0811229763135111	0.391834343333059	0.236478659823285	-0.492190067355035	-0.510041520575165	0.186889707059389	0.593464863134304	0.169481351048503	0.172042580438611	0.317006588587928	0.478861916295964	0.744295724038807	0.615949514911965	0.758444125044916	0.780407833273446	0.00130064772389672	-0.324694644942699	0.45155863997016	0.0709933009004057	0.0158068082921975	-0.0243931304445857	0.485977360767886	0.272673155910387	0.0880513361414781	0.209463053630284	4.93798486194617	0.485158492320116	0.907354646288644	0.849394391753288	5.08657687992875	0.937212898575135	0.5	0.485977360767886	TRUE	0.563666668012411	LGMA
361757	LAMN-(LGMA+MHNA+GCA)/3	LAMN	CD8..T.cells	C1Qhi.monocytes	C1QA	CD93	0.494	1.43	0.962	0.535	1	0.00488	0.159	0.0465379434448651	up	-0.644472709062601	C1QA_CD93	C1QA_CD93_CD8..T.cells_C1Qhi.monocytes	0.00386706483746035	0.322418535469266	0.00124681338145866	0.00502833447084859	0.35422340355999	0.00178115375050201	0.523461688274655	0.637645667210595	0.580553677742625	0.134193231681513	0.271646217978772	0.670801984952777	0.400652313110293	0.661877701296622	0.663118296782456	3.30555965453612	2.31158017799729	0.876931369026231	0.980821056413942	0.954949694574201	0.985806683435142	0.0465379434448651	-0.644472709062601	0.393075522468472	0.51387174520498	0.0174414538291372	0.640499465588826	0.606946075319787	0.298102087083046	0.00259957637933782	0.00633308201453638	1.21377421863002	0.102141307587849	0.430672354840056	0.538251397562809	6.8293893239466	0.792742781175689	0	0.606946075319787	TRUE	0.563665332942114	LGMA
361758	LAMN-(LGMA+MHNA+GCA)/3	LAMN	CD8..T.cells	C1Qhi.monocytes	C1QA	CD93	0.494	1.43	0.962	0.535	1	0.00488	0.159	0.0174414538291372	down	0.640499465588826	C1QA_CD93	C1QA_CD93_CD8..T.cells_C1Qhi.monocytes	0.00386706483746035	0.322418535469266	0.00124681338145866	0.00502833447084859	0.35422340355999	0.00178115375050201	0.523461688274655	0.637645667210595	0.580553677742625	0.134193231681513	0.271646217978772	0.670801984952777	0.400652313110293	0.661877701296622	0.663118296782456	3.30555965453612	2.31158017799729	0.876931369026231	0.980821056413942	0.954949694574201	0.985806683435142	0.0465379434448651	-0.644472709062601	0.393075522468472	0.51387174520498	0.0174414538291372	0.640499465588826	0.606946075319787	0.298102087083046	0.00259957637933782	0.00633308201453638	1.21377421863002	0.102141307587849	0.430672354840056	0.538251397562809	6.8293893239466	0.792742781175689	0	0.606946075319787	TRUE	0.563665332942114	LGMA
361759	GCA-(LGMA+LAMN+MHNA)/3	GCA	Fibroblasts	Epithelial	CD320	ROR2	0.0878	1.97	1.0289	0.905	1	0.0819	0.45	0.0063159657127015	up	0.52553774658017	CD320_ROR2	CD320_ROR2_Fibroblasts_Epithelial	0.0616649686664708	0.010818546656712	0.000667125340602898	0.0802168447517285	0.0137339055793991	0.00110169057169756	0.570070300444639	0.635265500900704	0.602667900672671	0.00380625474578315	0.0433514207947967	0.515807587642068	0.0975268128701777	0.511725628301585	0.510204898351209	2.14083071353198	1.08671609823958	0.921442687747036	0.872282608695652	0.929213079410708	0.919713438735178	0.0063159657127015	0.52553774658017	0.607054736908593	0.12009385373352	0.00438063616962742	-0.860946385073896	0.333777182166963	0.0949249298235502	0.376154971351711	0.37452095676647	4.72508266088473	0.781868985696542	0.0118656747956015	0.0182875490939838	2.63645275274856	0.27765079474178	0	0.607054736908593	TRUE	0.563665240651756	LGMA
361760	GCA-(LGMA+LAMN+MHNA)/3	GCA	Fibroblasts	Epithelial	CD320	ROR2	0.0878	1.97	1.0289	0.905	1	0.0819	0.45	0.00438063616962742	down	-0.860946385073896	CD320_ROR2	CD320_ROR2_Fibroblasts_Epithelial	0.0616649686664708	0.010818546656712	0.000667125340602898	0.0802168447517285	0.0137339055793991	0.00110169057169756	0.570070300444639	0.635265500900704	0.602667900672671	0.00380625474578315	0.0433514207947967	0.515807587642068	0.0975268128701777	0.511725628301585	0.510204898351209	2.14083071353198	1.08671609823958	0.921442687747036	0.872282608695652	0.929213079410708	0.919713438735178	0.0063159657127015	0.52553774658017	0.607054736908593	0.12009385373352	0.00438063616962742	-0.860946385073896	0.333777182166963	0.0949249298235502	0.376154971351711	0.37452095676647	4.72508266088473	0.781868985696542	0.0118656747956015	0.0182875490939838	2.63645275274856	0.27765079474178	0	0.607054736908593	TRUE	0.563665240651756	LGMA
361761	MHNA-(LGMA+LAMN+GCA)/3	MHNA	B.cells	Epithelial	LGALS9	MRC2	0.0873	0.637	0.36215	0.823	1	0.694	1	0.00469671539285208	up	-0.290315969406274	LGALS9_MRC2	LGALS9_MRC2_B.cells_Epithelial	0.116981861326997	0.0152930834065591	0.0017890133623283	0.155560596894535	0.0161111111111111	0.00250625406107862	0.714769094866929	0.197703809143393	0.456236452005161	0.00738559438596885	0.0846001647877302	0.515627501200576	0.163858652153033	0.525892428365615	0.54045942052185	0.101054017320257	0.158640529545145	0.738209665828243	0.288560007186489	0.658237513474668	0.607168523176428	0.00469671539285208	-0.290315969406274	0.457846038471	0.104241202703759	0.00535724656146088	3.41677817281654	1.001	0.110117311214644	0.23970721692591	0.310848103388834	5.30565917184552	0.576447741458375	0.0196925884610601	0.0214881636127134	2.76819324718258	0.321976590749623	0	1.001	TRUE	0.563664888649372	MHNA
361762	MHNA-(LGMA+LAMN+GCA)/3	MHNA	B.cells	Epithelial	LGALS9	MRC2	0.0873	0.637	0.36215	0.823	1	0.694	1	0.00535724656146088	down	3.41677817281654	LGALS9_MRC2	LGALS9_MRC2_B.cells_Epithelial	0.116981861326997	0.0152930834065591	0.0017890133623283	0.155560596894535	0.0161111111111111	0.00250625406107862	0.714769094866929	0.197703809143393	0.456236452005161	0.00738559438596885	0.0846001647877302	0.515627501200576	0.163858652153033	0.525892428365615	0.54045942052185	0.101054017320257	0.158640529545145	0.738209665828243	0.288560007186489	0.658237513474668	0.607168523176428	0.00469671539285208	-0.290315969406274	0.457846038471	0.104241202703759	0.00535724656146088	3.41677817281654	1.001	0.110117311214644	0.23970721692591	0.310848103388834	5.30565917184552	0.576447741458375	0.0196925884610601	0.0214881636127134	2.76819324718258	0.321976590749623	0	1.001	TRUE	0.563664888649372	MHNA
361763	LGMA-(LAMN+MHNA+GCA)/3	LGMA	B.cells	NK.cells	HLA.F	CD8A	-0.0438	-0.387	-0.2154	0.898	0.987	0.17	1	0.0349000972428016	up	-0.845220836113803	HLA.F_CD8A	HLA.F_CD8A_B.cells_NK.cells	0.233143091887089	0.365369985776018	0.0851834881665628	0.26960428805988	0.322051936938461	0.0868265831765992	0.35586775780378	0.260586388381787	0.308227073092784	-0.00204649645397207	-0.0467236633326956	0.455238514486954	0.104049943973107	0.428165519449336	0.409596606371058	-0.297816267426608	-0.769551078621726	0.303157563780093	0.773153970535393	0.190576715774344	0.0913357887172116	0.0349000972428016	-0.845220836113803	0.35636138344555	0.39993586245864	-0.000862320764016298	-0.398022762931953	0.418000221858334	0.013364256274443	0.258784402909717	0.319519937656774	6.69698787515398	0.671421791253023	0.492138016320978	0.535103903313539	7.49112625653544	0.881068597161636	1	0.418000221858334	TRUE	0.563664517627391	MHNA
361764	LGMA-(LAMN+MHNA+GCA)/3	LGMA	B.cells	NK.cells	HLA.F	CD8A	-0.0438	-0.387	-0.2154	0.898	0.987	0.17	1	-0.000862320764016298	down	-0.398022762931953	HLA.F_CD8A	HLA.F_CD8A_B.cells_NK.cells	0.233143091887089	0.365369985776018	0.0851834881665628	0.26960428805988	0.322051936938461	0.0868265831765992	0.35586775780378	0.260586388381787	0.308227073092784	-0.00204649645397207	-0.0467236633326956	0.455238514486954	0.104049943973107	0.428165519449336	0.409596606371058	-0.297816267426608	-0.769551078621726	0.303157563780093	0.773153970535393	0.190576715774344	0.0913357887172116	0.0349000972428016	-0.845220836113803	0.35636138344555	0.39993586245864	-0.000862320764016298	-0.398022762931953	0.418000221858334	0.013364256274443	0.258784402909717	0.319519937656774	6.69698787515398	0.671421791253023	0.492138016320978	0.535103903313539	7.49112625653544	0.881068597161636	1	0.418000221858334	TRUE	0.563664517627391	MHNA
361765	GCA-(LGMA+LAMN+MHNA)/3	GCA	Fibroblasts	Fibroblasts	CDH2	CDON	-0.683	0.895	0.106	0.471	1	0.112	1	-0.000847460382223341	up	-1.03249047611803	CDH2_CDON	CDH2_CDON_Fibroblasts_Fibroblasts	0.120868092673379	0.191411139106968	0.023135499300298	0.152201620224876	0.234024722396815	0.0356189419214721	0.570070300444639	0.570070300444639	0.570070300444639	-0.223326720430964	-0.326979092871104	0.239094765487434	0.454398111093325	0.227589242836562	0.237033776212582	0.850949869710187	0.950781977329818	0.798216852317643	0.83652982393101	0.854922745238951	0.898962450592885	-0.000847460382223341	-1.03249047611803	0.322112278864195	0.0499630699576765	0.026706610259442	-0.626354171725189	0.37645823871952	0.442233043823201	0.341531767042085	0.505350035124885	4.20290470037675	0.535028122622252	0.492042935493671	0.58451810729549	6.35885547059759	0.852003625807117	0.5	0.37645823871952	TRUE	0.563662528991666	LAMN
361766	GCA-(LGMA+LAMN+MHNA)/3	GCA	Fibroblasts	Fibroblasts	CDH2	CDON	-0.683	0.895	0.106	0.471	1	0.112	1	0.026706610259442	down	-0.626354171725189	CDH2_CDON	CDH2_CDON_Fibroblasts_Fibroblasts	0.120868092673379	0.191411139106968	0.023135499300298	0.152201620224876	0.234024722396815	0.0356189419214721	0.570070300444639	0.570070300444639	0.570070300444639	-0.223326720430964	-0.326979092871104	0.239094765487434	0.454398111093325	0.227589242836562	0.237033776212582	0.850949869710187	0.950781977329818	0.798216852317643	0.83652982393101	0.854922745238951	0.898962450592885	-0.000847460382223341	-1.03249047611803	0.322112278864195	0.0499630699576765	0.026706610259442	-0.626354171725189	0.37645823871952	0.442233043823201	0.341531767042085	0.505350035124885	4.20290470037675	0.535028122622252	0.492042935493671	0.58451810729549	6.35885547059759	0.852003625807117	0.5	0.37645823871952	TRUE	0.563662528991666	LAMN
361767	MHNA-(LGMA+LAMN+GCA)/3	MHNA	SPP1..macrophages	NK.cells	SLPI	CD4	3.85	0.433	2.1415	0.295	0.938	0.475	1	0.00327627495199375	up	-0.198625973541534	SLPI_CD4	SLPI_CD4_SPP1..macrophages_NK.cells	0.050266929818901	0.0776092023763392	0.00390117632915232	0.0330112721417069	0.0763752762854331	0.00252124503035649	0.718445157367712	0.220650162690461	0.469547660029086	2.04118523848407	0.530177984021837	0.977949415719545	0.605970866015688	0.897230670721947	0.772470785977269	0.139991667032433	0.323306390375133	0.67103844771829	0.48499820337765	0.685591088753144	0.711597197269134	0.00327627495199375	-0.198625973541534	0.474614908520436	0.090334923766244	0.0201854156899721	-1.04468656127795	0.300348004192137	0.340787804397764	0.067397734116975	0.0571755550900269	2.39823748832793	0.278940653747266	0.135592265920017	0.111621124493007	5.0005424435899	0.613391219881843	0.333333333333333	0.474614908520436	TRUE	0.563662067665151	MHNA
361768	MHNA-(LGMA+LAMN+GCA)/3	MHNA	SPP1..macrophages	NK.cells	SLPI	CD4	3.85	0.433	2.1415	0.295	0.938	0.475	1	0.0201854156899721	down	-1.04468656127795	SLPI_CD4	SLPI_CD4_SPP1..macrophages_NK.cells	0.050266929818901	0.0776092023763392	0.00390117632915232	0.0330112721417069	0.0763752762854331	0.00252124503035649	0.718445157367712	0.220650162690461	0.469547660029086	2.04118523848407	0.530177984021837	0.977949415719545	0.605970866015688	0.897230670721947	0.772470785977269	0.139991667032433	0.323306390375133	0.67103844771829	0.48499820337765	0.685591088753144	0.711597197269134	0.00327627495199375	-0.198625973541534	0.474614908520436	0.090334923766244	0.0201854156899721	-1.04468656127795	0.300348004192137	0.340787804397764	0.067397734116975	0.0571755550900269	2.39823748832793	0.278940653747266	0.135592265920017	0.111621124493007	5.0005424435899	0.613391219881843	0.333333333333333	0.474614908520436	TRUE	0.563662067665151	MHNA
361769	LGMA-(LAMN+MHNA+GCA)/3	LGMA	iCAFs	NK.cells	HLA.A	CD8A	0.518	-0.387	0.0655	0.242	1	0.17	1	0.0440260975135052	up	0.384535507751812	HLA.A_CD8A	HLA.A_CD8A_iCAFs_NK.cells	0.690562401798384	0.365369985776018	0.252310774922529	0.635537086511857	0.322051936938461	0.20467594970737	0.262803994133876	0.260586388381787	0.261695191257832	0.319183640422137	0.616184634019569	0.678305586681607	0.653393628941892	0.735312950216104	0.797802945413799	-0.297816267426608	-0.769551078621726	0.303157563780093	0.773153970535393	0.190576715774344	0.0913357887172116	0.0440260975135052	0.384535507751812	0.581267319237855	0.489280478183291	-0.000290854969687938	-0.106245970326566	0.47108528213441	0.0222541128354628	0.129814157578475	0.264278174874235	8.23359972619364	0.202489311919463	0.492138016320978	0.535103903313539	7.49112625653544	0.881068597161636	1	0.581267319237855	TRUE	0.563659303748238	LAMN
361770	LGMA-(LAMN+MHNA+GCA)/3	LGMA	iCAFs	NK.cells	HLA.A	CD8A	0.518	-0.387	0.0655	0.242	1	0.17	1	-0.000290854969687938	down	-0.106245970326566	HLA.A_CD8A	HLA.A_CD8A_iCAFs_NK.cells	0.690562401798384	0.365369985776018	0.252310774922529	0.635537086511857	0.322051936938461	0.20467594970737	0.262803994133876	0.260586388381787	0.261695191257832	0.319183640422137	0.616184634019569	0.678305586681607	0.653393628941892	0.735312950216104	0.797802945413799	-0.297816267426608	-0.769551078621726	0.303157563780093	0.773153970535393	0.190576715774344	0.0913357887172116	0.0440260975135052	0.384535507751812	0.581267319237855	0.489280478183291	-0.000290854969687938	-0.106245970326566	0.47108528213441	0.0222541128354628	0.129814157578475	0.264278174874235	8.23359972619364	0.202489311919463	0.492138016320978	0.535103903313539	7.49112625653544	0.881068597161636	1	0.581267319237855	TRUE	0.563659303748238	LAMN
361771	LGMA-(LAMN+MHNA+GCA)/3	LGMA	Endothelial	Fibroblasts	ICAM1	IL2RA	0.476	-0.513	-0.0185	0.409	1	0.588	1	0.0210613125960831	up	1.45639682566227	ICAM1_IL2RA	ICAM1_IL2RA_Endothelial_Fibroblasts	0.412297354792613	0.0150146576931141	0.00619050364998751	0.378203963558189	0.0182817744050674	0.00691423954087315	0.623093931583111	0.231631743788032	0.427362837685571	0.184819705388505	0.388276691992658	0.665179286057307	0.506743236753642	0.687890187289899	0.719765487433968	-0.118309431722941	-0.230622673923862	0.261296263025512	0.38299496945742	0.261408551922386	0.274411606180381	0.0210613125960831	1.45639682566227	0.777296373242531	0.264452533543294	0.00660918358804579	0.261359098343469	0.537966328614799	0.129592738615946	0.839001278280563	0.838402840366333	7.56542142994195	0.911517252719722	0.0446261026897637	0.0551661661826285	2.32780296876782	0.325983275165301	0.25	0.777296373242531	TRUE	0.563658767722934	LGMA
361772	LGMA-(LAMN+MHNA+GCA)/3	LGMA	Endothelial	Fibroblasts	ICAM1	IL2RA	0.476	-0.513	-0.0185	0.409	1	0.588	1	0.00660918358804579	down	0.261359098343469	ICAM1_IL2RA	ICAM1_IL2RA_Endothelial_Fibroblasts	0.412297354792613	0.0150146576931141	0.00619050364998751	0.378203963558189	0.0182817744050674	0.00691423954087315	0.623093931583111	0.231631743788032	0.427362837685571	0.184819705388505	0.388276691992658	0.665179286057307	0.506743236753642	0.687890187289899	0.719765487433968	-0.118309431722941	-0.230622673923862	0.261296263025512	0.38299496945742	0.261408551922386	0.274411606180381	0.0210613125960831	1.45639682566227	0.777296373242531	0.264452533543294	0.00660918358804579	0.261359098343469	0.537966328614799	0.129592738615946	0.839001278280563	0.838402840366333	7.56542142994195	0.911517252719722	0.0446261026897637	0.0551661661826285	2.32780296876782	0.325983275165301	0.25	0.777296373242531	TRUE	0.563658767722934	LGMA
361773	MHNA-(LGMA+LAMN+GCA)/3	MHNA	Fibroblasts	SPP1..macrophages	COL15A1	ITGB1	0.247	-0.092	0.0775	0.687	1	0.904	1	-0.00230891894675457	up	1.25244622269514	COL15A1_ITGB1	COL15A1_ITGB1_Fibroblasts_SPP1..macrophages	0.0735941221229207	0.254007134106638	0.018693432047537	0.0637736787859402	0.200546656496313	0.0127895980529902	0.310731215249496	0.718445157367712	0.514588186308604	0.040271685946291	0.16304326294045	0.582579638226349	0.277012966223787	0.585040819593405	0.597686889707059	-0.00403250439626657	-0.0438315695246367	0.42847197269134	0.0990163492633848	0.416726554078333	0.413245598275243	-0.00230891894675457	1.25244622269514	0.73999654434184	0.035655218766316	0.00848819081586507	-1.0071756700149	0.307172631695675	0.158823017835134	0.0869069600369281	0.104734168050788	4.01758531342585	0.444901219240532	0.0665596000555957	0.0161739176697181	7.34620534059916	0.570899768991256	0.666666666666667	0.73999654434184	TRUE	0.563658711883083	LGMA
361774	MHNA-(LGMA+LAMN+GCA)/3	MHNA	Fibroblasts	SPP1..macrophages	COL15A1	ITGB1	0.247	-0.092	0.0775	0.687	1	0.904	1	0.00848819081586507	down	-1.0071756700149	COL15A1_ITGB1	COL15A1_ITGB1_Fibroblasts_SPP1..macrophages	0.0735941221229207	0.254007134106638	0.018693432047537	0.0637736787859402	0.200546656496313	0.0127895980529902	0.310731215249496	0.718445157367712	0.514588186308604	0.040271685946291	0.16304326294045	0.582579638226349	0.277012966223787	0.585040819593405	0.597686889707059	-0.00403250439626657	-0.0438315695246367	0.42847197269134	0.0990163492633848	0.416726554078333	0.413245598275243	-0.00230891894675457	1.25244622269514	0.73999654434184	0.035655218766316	0.00848819081586507	-1.0071756700149	0.307172631695675	0.158823017835134	0.0869069600369281	0.104734168050788	4.01758531342585	0.444901219240532	0.0665596000555957	0.0161739176697181	7.34620534059916	0.570899768991256	0.666666666666667	0.73999654434184	TRUE	0.563658711883083	LGMA
361775	MHNA-(LGMA+LAMN+GCA)/3	MHNA	CD8..T.cells	Fibroblasts	APP	LRP1	0.352	-0.106	0.123	0.525	0.983	0.852	1	-0.000763669197031455	up	0.0794562896828594	APP_LRP1	APP_LRP1_CD8..T.cells_Fibroblasts	0.0400946027687858	0.413719843923701	0.0165879327996848	0.0500289483398419	0.330949520797053	0.0165570564790512	0.223068359731449	0.310731215249496	0.266899787490473	0.0985039252011032	0.279840696594043	0.623039058748199	0.408936289418921	0.639667040179286	0.667060188890668	-0.00737340295472979	-0.0695604052332999	0.421712181099533	0.143325547969817	0.402667984189723	0.389732303269853	-0.000763669197031455	0.0794562896828594	0.525472423466144	0.050783395513234	0.0110553019996398	1.24937025729169	0.717722338192764	0.198757604343096	0.0105776942852996	0.0189348239878941	3.98457520373642	0.132195766828103	0.470674973516715	0.442485649681213	7.63168495550163	0.866099052622387	0.666666666666667	0.717722338192764	TRUE	0.56365861036013	LGMA
361776	MHNA-(LGMA+LAMN+GCA)/3	MHNA	CD8..T.cells	Fibroblasts	APP	LRP1	0.352	-0.106	0.123	0.525	0.983	0.852	1	0.0110553019996398	down	1.24937025729169	APP_LRP1	APP_LRP1_CD8..T.cells_Fibroblasts	0.0400946027687858	0.413719843923701	0.0165879327996848	0.0500289483398419	0.330949520797053	0.0165570564790512	0.223068359731449	0.310731215249496	0.266899787490473	0.0985039252011032	0.279840696594043	0.623039058748199	0.408936289418921	0.639667040179286	0.667060188890668	-0.00737340295472979	-0.0695604052332999	0.421712181099533	0.143325547969817	0.402667984189723	0.389732303269853	-0.000763669197031455	0.0794562896828594	0.525472423466144	0.050783395513234	0.0110553019996398	1.24937025729169	0.717722338192764	0.198757604343096	0.0105776942852996	0.0189348239878941	3.98457520373642	0.132195766828103	0.470674973516715	0.442485649681213	7.63168495550163	0.866099052622387	0.666666666666667	0.717722338192764	TRUE	0.56365861036013	LGMA
361777	MHNA-(LGMA+LAMN+GCA)/3	MHNA	iCAFs	CD4..T.cells	GNAS	ADRB2	0.0412	0.551	0.2961	0.939	1	0.168	0.967	0.0140509066596163	up	0.261945510788201	GNAS_ADRB2	GNAS_ADRB2_iCAFs_CD4..T.cells	0.556828983937619	0.0465935423839922	0.0259446348637327	NA	0.058291036637246	NA	0.001	0.415346021722053	0.208173010861026	0.00112617759863623	0.0273344077338891	0.493316792060189	0.0684728669761486	0.494237233872259	0.49715863614535	0.42685458576905	0.774690718274137	0.711282788357887	0.775287459575997	0.788807042759612	0.86545544376572	0.0140509066596163	0.261945510788201	0.558847253569229	0.195819835111525	0.00538659972390383	1.46741136242214	0.757392132027829	0.110573935926604	0.001	NA	8.67679601625394	0.0278307222959798	0.369137856193869	0.358776004588104	3.80653747698854	0.697958955826472	0.666666666666667	0.757392132027829	TRUE	0.563658540663307	MHNA
361778	MHNA-(LGMA+LAMN+GCA)/3	MHNA	iCAFs	CD4..T.cells	GNAS	ADRB2	0.0412	0.551	0.2961	0.939	1	0.168	0.967	0.00538659972390383	down	1.46741136242214	GNAS_ADRB2	GNAS_ADRB2_iCAFs_CD4..T.cells	0.556828983937619	0.0465935423839922	0.0259446348637327	NA	0.058291036637246	NA	0.001	0.415346021722053	0.208173010861026	0.00112617759863623	0.0273344077338891	0.493316792060189	0.0684728669761486	0.494237233872259	0.49715863614535	0.42685458576905	0.774690718274137	0.711282788357887	0.775287459575997	0.788807042759612	0.86545544376572	0.0140509066596163	0.261945510788201	0.558847253569229	0.195819835111525	0.00538659972390383	1.46741136242214	0.757392132027829	0.110573935926604	0.001	NA	8.67679601625394	0.0278307222959798	0.369137856193869	0.358776004588104	3.80653747698854	0.697958955826472	0.666666666666667	0.757392132027829	TRUE	0.563658540663307	MHNA
361779	LAMN-(LGMA+MHNA+GCA)/3	LAMN	NK.cells	CD8..T.cells	TGFB1	ENG	-0.495	0.00637	-0.244315	0.0992	1	0.986	1	0.0203052664345891	up	2.22589921455556	TGFB1_ENG	TGFB1_ENG_NK.cells_CD8..T.cells	0.812498600789499	0.0378165324040375	0.0307258796649912	0.559554603508205	0.0529048003143679	0.0296031245635868	0.439766549598653	0.523461688274655	0.481614118936654	-0.496726722283682	-1.00348832784582	0.28381623179126	0.801824875940451	0.168841043700976	0.0755362574035537	3.90040518244846e-05	0.00612308505878879	0.475723140495868	0.0272412863816026	0.476868487243981	0.478148580668344	0.0203052664345891	2.22589921455556	0.918028035845259	0.2570507527231	0.0138984704632381	-0.995809759872546	0.309240513858652	0.242986602948183	0.643358862781731	0.68925353746467	9.18459844609953	0.899972807617932	0.0386884667673852	0.0760804316650692	3.75004987972755	0.375505093008883	0.5	0.918028035845259	TRUE	0.563657825754834	LGMA
361780	LAMN-(LGMA+MHNA+GCA)/3	LAMN	NK.cells	CD8..T.cells	TGFB1	ENG	-0.495	0.00637	-0.244315	0.0992	1	0.986	1	0.0138984704632381	down	-0.995809759872546	TGFB1_ENG	TGFB1_ENG_NK.cells_CD8..T.cells	0.812498600789499	0.0378165324040375	0.0307258796649912	0.559554603508205	0.0529048003143679	0.0296031245635868	0.439766549598653	0.523461688274655	0.481614118936654	-0.496726722283682	-1.00348832784582	0.28381623179126	0.801824875940451	0.168841043700976	0.0755362574035537	3.90040518244846e-05	0.00612308505878879	0.475723140495868	0.0272412863816026	0.476868487243981	0.478148580668344	0.0203052664345891	2.22589921455556	0.918028035845259	0.2570507527231	0.0138984704632381	-0.995809759872546	0.309240513858652	0.242986602948183	0.643358862781731	0.68925353746467	9.18459844609953	0.899972807617932	0.0386884667673852	0.0760804316650692	3.75004987972755	0.375505093008883	0.5	0.918028035845259	TRUE	0.563657825754834	LGMA
361781	GCA-(LGMA+LAMN+MHNA)/3	GCA	Tregs	SPP1..macrophages	C3	LRP1	-0.309	0.5	0.0955	0.637	1	0.544	0.819	0.00280564866450314	up	0.55952884162482	C3_LRP1	C3_LRP1_Tregs_SPP1..macrophages	0.0521303496591532	0.373969414345613	0.0194951563316656	0.0373952779893374	0.322222222222222	0.012049589574342	0.298931809158155	0.0480350794940855	0.17348344432612	-0.0605209154083767	-0.19586056766465	0.341283816231791	0.318392828557708	0.310909236433488	0.301064510965263	0.13220055015091	0.26440110030182	0.695000898311175	0.420566834351419	0.681189363995688	0.677236794825728	0.00280564866450314	0.55952884162482	0.613271252137611	0.0857274370734428	0.0090361583428297	0.710791551442385	0.61973482243414	0.167347329811737	0.0286814192597572	0.0449457287754939	4.25355112193383	0.371964265292431	0.425246513760896	0.430738756456101	7.51511592730506	0.851116720541432	0.5	0.61973482243414	TRUE	0.56365614880636	LGMA
361782	GCA-(LGMA+LAMN+MHNA)/3	GCA	Tregs	SPP1..macrophages	C3	LRP1	-0.309	0.5	0.0955	0.637	1	0.544	0.819	0.0090361583428297	down	0.710791551442385	C3_LRP1	C3_LRP1_Tregs_SPP1..macrophages	0.0521303496591532	0.373969414345613	0.0194951563316656	0.0373952779893374	0.322222222222222	0.012049589574342	0.298931809158155	0.0480350794940855	0.17348344432612	-0.0605209154083767	-0.19586056766465	0.341283816231791	0.318392828557708	0.310909236433488	0.301064510965263	0.13220055015091	0.26440110030182	0.695000898311175	0.420566834351419	0.681189363995688	0.677236794825728	0.00280564866450314	0.55952884162482	0.613271252137611	0.0857274370734428	0.0090361583428297	0.710791551442385	0.61973482243414	0.167347329811737	0.0286814192597572	0.0449457287754939	4.25355112193383	0.371964265292431	0.425246513760896	0.430738756456101	7.51511592730506	0.851116720541432	0.5	0.61973482243414	TRUE	0.56365614880636	LGMA
361783	LAMN-(LGMA+MHNA+GCA)/3	LAMN	iCAFs	Macrophages	TGFB1	ITGAV	-0.725	-0.235	-0.48	0.155	1	0.667	1	0.0227130785783235	up	3.52877489282095	TGFB1_ITGAV	TGFB1_ITGAV_iCAFs_Macrophages	0.180791251799164	0.318886853662191	0.0576519534558842	0.221736727735941	0.349418604651163	0.0774789380054073	0.900388818556685	0.202118009648158	0.551253414102421	-0.587009518826539	-0.809668301829709	0.229730270529854	0.740035216904114	0.15511445493837	0.10334960781175	-0.041330429029611	-0.175874166083451	0.361637621272009	0.314229249011858	0.329141214516709	0.306818181818182	0.0227130785783235	3.52877489282095	1.001	0.280623516731194	0.00826488675528491	-0.333711019773124	0.429700922011904	0.15534924724772	0.0967691320531394	0.233072233998031	6.54341601546181	0.386810299661381	0.374328730213287	0.459456461314045	7.32233335168376	0.71152605403778	1	1.001	TRUE	0.563655308075465	GCA
361784	LAMN-(LGMA+MHNA+GCA)/3	LAMN	iCAFs	Macrophages	TGFB1	ITGAV	-0.725	-0.235	-0.48	0.155	1	0.667	1	0.00826488675528491	down	-0.333711019773124	TGFB1_ITGAV	TGFB1_ITGAV_iCAFs_Macrophages	0.180791251799164	0.318886853662191	0.0576519534558842	0.221736727735941	0.349418604651163	0.0774789380054073	0.900388818556685	0.202118009648158	0.551253414102421	-0.587009518826539	-0.809668301829709	0.229730270529854	0.740035216904114	0.15511445493837	0.10334960781175	-0.041330429029611	-0.175874166083451	0.361637621272009	0.314229249011858	0.329141214516709	0.306818181818182	0.0227130785783235	3.52877489282095	1.001	0.280623516731194	0.00826488675528491	-0.333711019773124	0.429700922011904	0.15534924724772	0.0967691320531394	0.233072233998031	6.54341601546181	0.386810299661381	0.374328730213287	0.459456461314045	7.32233335168376	0.71152605403778	1	1.001	TRUE	0.563655308075465	GCA
361785	MHNA-(LGMA+LAMN+GCA)/3	MHNA	Epithelial	CD8..T.cells	CD58	CD2	-0.502	0.0203	-0.24085	0.688	1	0.94	1	0.0103548654714853	up	0.351017622198489	CD58_CD2	CD58_CD2_Epithelial_CD8..T.cells	0.0587980901598144	1.17144850899122	0.0688789350492461	0.059589837771656	0.856077402809349	0.0510135135533897	0.197703809143393	0.223068359731449	0.210386084437421	-0.0815306040057733	-0.162411561764489	0.281635184888747	0.275972466784056	0.293981110933248	0.321094125180086	0.000545504571926118	0.0268721464003014	0.483695652173913	0.0656216313330938	0.487872799137621	0.496361839741286	0.0103548654714853	0.351017622198489	0.575137347675803	0.159635157283262	0.0165029217681565	0.536121149784724	0.587955774081299	0.283502061179759	0.0386973664578912	0.0451727920431419	4.77629243140209	0.386418458751472	1.001	1.001	9.38210230119414	1.001	0.666666666666667	0.587955774081299	TRUE	0.563654721301477	LGMA
361786	MHNA-(LGMA+LAMN+GCA)/3	MHNA	Epithelial	CD8..T.cells	CD58	CD2	-0.502	0.0203	-0.24085	0.688	1	0.94	1	0.0165029217681565	down	0.536121149784724	CD58_CD2	CD58_CD2_Epithelial_CD8..T.cells	0.0587980901598144	1.17144850899122	0.0688789350492461	0.059589837771656	0.856077402809349	0.0510135135533897	0.197703809143393	0.223068359731449	0.210386084437421	-0.0815306040057733	-0.162411561764489	0.281635184888747	0.275972466784056	0.293981110933248	0.321094125180086	0.000545504571926118	0.0268721464003014	0.483695652173913	0.0656216313330938	0.487872799137621	0.496361839741286	0.0103548654714853	0.351017622198489	0.575137347675803	0.159635157283262	0.0165029217681565	0.536121149784724	0.587955774081299	0.283502061179759	0.0386973664578912	0.0451727920431419	4.77629243140209	0.386418458751472	1.001	1.001	9.38210230119414	1.001	0.666666666666667	0.587955774081299	TRUE	0.563654721301477	LGMA
361787	GCA-(LGMA+LAMN+MHNA)/3	GCA	iCAFs	C1Qhi.monocytes	GDF6	BMPR2	0.726	0.475	0.6005	0.682	0.952	0.403	0.816	0.0116386170801159	up	-1.06890633694167	GDF6_BMPR2	GDF6_BMPR2_iCAFs_C1Qhi.monocytes	0.0261574354444788	0.257799170167179	0.00674336515128818	0.0238095238095238	0.28743961352657	0.00684380032206119	0.154589017934036	0.0295087282581602	0.092048873096098	0.120672543999396	0.166215625343521	0.735813190331359	0.281635184888747	0.653113494477349	0.600168080678726	0.187480103082973	0.394694953858891	0.685703377650018	0.549272367948257	0.711417535034136	0.745800395256917	0.0116386170801159	-1.06890633694167	0.315452306507005	0.172203236480806	0.00781868201613372	-0.835156081229902	0.338469398507652	0.148407981178482	0.915846860061357	0.578204103974134	2.1629060443108	0.80294590081581	0.243119996670675	0.333619863013699	6.13776550854748	0.574939865352802	0	0.338469398507652	TRUE	0.563654124842686	LAMN
361788	GCA-(LGMA+LAMN+MHNA)/3	GCA	iCAFs	C1Qhi.monocytes	GDF6	BMPR2	0.726	0.475	0.6005	0.682	0.952	0.403	0.816	0.00781868201613372	down	-0.835156081229902	GDF6_BMPR2	GDF6_BMPR2_iCAFs_C1Qhi.monocytes	0.0261574354444788	0.257799170167179	0.00674336515128818	0.0238095238095238	0.28743961352657	0.00684380032206119	0.154589017934036	0.0295087282581602	0.092048873096098	0.120672543999396	0.166215625343521	0.735813190331359	0.281635184888747	0.653113494477349	0.600168080678726	0.187480103082973	0.394694953858891	0.685703377650018	0.549272367948257	0.711417535034136	0.745800395256917	0.0116386170801159	-1.06890633694167	0.315452306507005	0.172203236480806	0.00781868201613372	-0.835156081229902	0.338469398507652	0.148407981178482	0.915846860061357	0.578204103974134	2.1629060443108	0.80294590081581	0.243119996670675	0.333619863013699	6.13776550854748	0.574939865352802	0	0.338469398507652	TRUE	0.563654124842686	LAMN
361789	GCA-(LGMA+LAMN+MHNA)/3	GCA	B.cells	CD8..T.cells	B2M	KLRC1	-0.288	-0.0476	-0.1678	0.372	0.898	0.939	1	0.0164494132130576	up	1.4493714876512	B2M_KLRC1	B2M_KLRC1_B.cells_CD8..T.cells	2.75150955468968	0.0608563910224306	0.167446941362149	0.995575221238938	0.0549749373433584	0.0547316854082108	0.0711544356316257	0.299850372260767	0.185502403946196	-0.123683633314013	-0.429457060118102	0.34962782135425	0.539358892268289	0.266487914198815	0.197494797502801	-0.00130111780813312	-0.0273344077338891	0.451086956521739	0.0665199425080848	0.435456342076895	0.430291052820697	0.0164494132130576	1.4493714876512	0.776011533178466	0.219301496296458	0.00639897383778688	0.812955569503375	0.638322260483569	0.12632266620553	0.599811067405047	0.974793743674811	11.729463092085	0.463209156097684	0.598221900594574	0.630351918361573	4.95587388140501	0.896625164735151	0.5	0.776011533178466	TRUE	0.563653848747463	MHNA
361790	GCA-(LGMA+LAMN+MHNA)/3	GCA	B.cells	CD8..T.cells	B2M	KLRC1	-0.288	-0.0476	-0.1678	0.372	0.898	0.939	1	0.00639897383778688	down	0.812955569503375	B2M_KLRC1	B2M_KLRC1_B.cells_CD8..T.cells	2.75150955468968	0.0608563910224306	0.167446941362149	0.995575221238938	0.0549749373433584	0.0547316854082108	0.0711544356316257	0.299850372260767	0.185502403946196	-0.123683633314013	-0.429457060118102	0.34962782135425	0.539358892268289	0.266487914198815	0.197494797502801	-0.00130111780813312	-0.0273344077338891	0.451086956521739	0.0665199425080848	0.435456342076895	0.430291052820697	0.0164494132130576	1.4493714876512	0.776011533178466	0.219301496296458	0.00639897383778688	0.812955569503375	0.638322260483569	0.12632266620553	0.599811067405047	0.974793743674811	11.729463092085	0.463209156097684	0.598221900594574	0.630351918361573	4.95587388140501	0.896625164735151	0.5	0.776011533178466	TRUE	0.563653848747463	MHNA
361791	GCA-(LGMA+LAMN+MHNA)/3	GCA	iCAFs	CD4..T.cells	COPA	CD74	-0.244	-0.447	-0.3455	0.634	0.937	0.0873	1	-0.000246534157492956	up	-0.381725417631108	COPA_CD74	COPA_CD74_iCAFs_CD4..T.cells	0.564285989317356	0.388569745763781	0.219264463407109	0.675661375661376	0.407167513964727	0.27510736261003	0.154589017934036	0.3059809126524	0.230284965293218	-0.0482902210768572	-0.197910742118267	0.366375860412998	0.320994077157035	0.32427565231311	0.29978389627021	-0.47336663306361	-1.05898575629443	0.281418433345311	0.866331297161337	0.151859504132231	0.049901185770751	-0.000246534157492956	-0.381725417631108	0.441128476820827	0.0558462083572837	0.0162767461992571	0.561972117619344	0.592659027460164	0.279983620732267	1.001	1.001	7.85168698679876	0.963564068141759	0.114074109828554	0.376455951184888	7.34693680533456	0.545128852833383	1	0.592659027460164	TRUE	0.563653024788171	LGMA
361792	GCA-(LGMA+LAMN+MHNA)/3	GCA	iCAFs	CD4..T.cells	COPA	CD74	-0.244	-0.447	-0.3455	0.634	0.937	0.0873	1	0.0162767461992571	down	0.561972117619344	COPA_CD74	COPA_CD74_iCAFs_CD4..T.cells	0.564285989317356	0.388569745763781	0.219264463407109	0.675661375661376	0.407167513964727	0.27510736261003	0.154589017934036	0.3059809126524	0.230284965293218	-0.0482902210768572	-0.197910742118267	0.366375860412998	0.320994077157035	0.32427565231311	0.29978389627021	-0.47336663306361	-1.05898575629443	0.281418433345311	0.866331297161337	0.151859504132231	0.049901185770751	-0.000246534157492956	-0.381725417631108	0.441128476820827	0.0558462083572837	0.0162767461992571	0.561972117619344	0.592659027460164	0.279983620732267	1.001	1.001	7.85168698679876	0.963564068141759	0.114074109828554	0.376455951184888	7.34693680533456	0.545128852833383	1	0.592659027460164	TRUE	0.563653024788171	LGMA
361793	MHNA-(LGMA+LAMN+GCA)/3	MHNA	Fibroblasts	CD4..T.cells	CD320	JAML	-0.512	-0.0954	-0.3037	0.574	1	0.709	1	0.0146053821955745	up	0.453707768217945	CD320_JAML	CD320_JAML_Fibroblasts_CD4..T.cells	0.0899996515954323	0.0794140100059215	0.00714723323232911	0.0714284868085913	0.102992205365051	0.0073565773823053	0.310731215249496	0.415346021722053	0.363038618485774	-0.123437111092238	-0.241088107602026	0.279354089963182	0.368757003361614	0.266808067872579	0.277052985433008	-0.0142483491635355	-0.149353764816933	0.426383399209486	0.274164570607258	0.382231404958678	0.325503054257995	0.0146053821955745	0.453707768217945	0.593917997600775	0.201248215806181	0.003711623656557	0.0287161899005478	0.495639923189551	0.0845176135191452	0.548536428641808	0.33359893000904	4.80633545917312	0.795296854527217	0.276281636232958	0.287644972860661	5.03857303017131	0.723394782171587	0.666666666666667	0.593917997600775	TRUE	0.563652678557227	LAMN
361794	MHNA-(LGMA+LAMN+GCA)/3	MHNA	Fibroblasts	CD4..T.cells	CD320	JAML	-0.512	-0.0954	-0.3037	0.574	1	0.709	1	0.003711623656557	down	0.0287161899005478	CD320_JAML	CD320_JAML_Fibroblasts_CD4..T.cells	0.0899996515954323	0.0794140100059215	0.00714723323232911	0.0714284868085913	0.102992205365051	0.0073565773823053	0.310731215249496	0.415346021722053	0.363038618485774	-0.123437111092238	-0.241088107602026	0.279354089963182	0.368757003361614	0.266808067872579	0.277052985433008	-0.0142483491635355	-0.149353764816933	0.426383399209486	0.274164570607258	0.382231404958678	0.325503054257995	0.0146053821955745	0.453707768217945	0.593917997600775	0.201248215806181	0.003711623656557	0.0287161899005478	0.495639923189551	0.0845176135191452	0.548536428641808	0.33359893000904	4.80633545917312	0.795296854527217	0.276281636232958	0.287644972860661	5.03857303017131	0.723394782171587	0.666666666666667	0.593917997600775	TRUE	0.563652678557227	LAMN
361795	LGMA-(LAMN+MHNA+GCA)/3	LGMA	B.cells	Fibroblasts	FN1	ITGB8	5.05	-0.766	2.142	1.16e-05	0.00854	0.162	1	0.0176632026817032	up	0.578210460653208	FN1_ITGB8	FN1_ITGB8_B.cells_Fibroblasts	0.312665922668808	0.0436603060736649	0.013651089882525	0.222773434664344	0.0439825111239021	0.00979813506823439	0.35586775780378	0.231631743788032	0.293749750795906	24.9244871544041	4.93554201077308	0.99153593724988	0.996638386425484	0.997678885865215	0.997358732191452	-0.605511498860345	-0.790484985457369	0.200300934243622	0.781328602227812	0.132231404958678	0.0871137261947539	0.0176632026817032	0.578210460653208	0.616687869608749	0.231184637917099	0.0062531346734568	0.0821174895844229	0.505355607522175	0.124053957798587	0.174575745637927	0.250374140281365	7.09137606273558	0.553145438815787	0.158907493685056	0.133157306874682	4.54687975224149	0.667098394927521	0.25	0.616687869608749	TRUE	0.563652066962166	LGMA
361796	LGMA-(LAMN+MHNA+GCA)/3	LGMA	B.cells	Fibroblasts	FN1	ITGB8	5.05	-0.766	2.142	1.16e-05	0.00854	0.162	1	0.0062531346734568	down	0.0821174895844229	FN1_ITGB8	FN1_ITGB8_B.cells_Fibroblasts	0.312665922668808	0.0436603060736649	0.013651089882525	0.222773434664344	0.0439825111239021	0.00979813506823439	0.35586775780378	0.231631743788032	0.293749750795906	24.9244871544041	4.93554201077308	0.99153593724988	0.996638386425484	0.997678885865215	0.997358732191452	-0.605511498860345	-0.790484985457369	0.200300934243622	0.781328602227812	0.132231404958678	0.0871137261947539	0.0176632026817032	0.578210460653208	0.616687869608749	0.231184637917099	0.0062531346734568	0.0821174895844229	0.505355607522175	0.124053957798587	0.174575745637927	0.250374140281365	7.09137606273558	0.553145438815787	0.158907493685056	0.133157306874682	4.54687975224149	0.667098394927521	0.25	0.616687869608749	TRUE	0.563652066962166	LGMA
361797	LGMA-(LAMN+MHNA+GCA)/3	LGMA	Macrophages	Endothelial	IL6	IL6ST	-0.198	0.262	0.032	0.767	1	0.384	1	0.0177728173397739	up	0.0314923770353721	IL6_IL6ST	IL6_IL6ST_Macrophages_Endothelial	0.0416308763610878	1.0398390513337	0.043289410981504	0.0412597055688362	0.807843002789072	0.0333313644409216	1.001	0.623093931583111	0.812046965791555	-0.0228105179381018	-0.115204636051019	0.384944773491276	0.209360493036658	0.363534496558348	0.353449655834801	0.108905219215707	0.415668775632469	0.600880344951491	0.566856809198706	0.664211282788358	0.755008084800575	0.0177728173397739	0.0314923770353721	0.516700467369268	0.232257778308574	0.00337422431258463	-0.1462246473563	0.463811672533966	0.0792689498170215	0.139212740617209	0.155560166892783	3.01567444185625	0.410240782967824	1.001	1.001	9.30080384682915	1.001	0.25	0.516700467369268	TRUE	0.563651396341121	LAMN
361798	LGMA-(LAMN+MHNA+GCA)/3	LGMA	Macrophages	Endothelial	IL6	IL6ST	-0.198	0.262	0.032	0.767	1	0.384	1	0.00337422431258463	down	-0.1462246473563	IL6_IL6ST	IL6_IL6ST_Macrophages_Endothelial	0.0416308763610878	1.0398390513337	0.043289410981504	0.0412597055688362	0.807843002789072	0.0333313644409216	1.001	0.623093931583111	0.812046965791555	-0.0228105179381018	-0.115204636051019	0.384944773491276	0.209360493036658	0.363534496558348	0.353449655834801	0.108905219215707	0.415668775632469	0.600880344951491	0.566856809198706	0.664211282788358	0.755008084800575	0.0177728173397739	0.0314923770353721	0.516700467369268	0.232257778308574	0.00337422431258463	-0.1462246473563	0.463811672533966	0.0792689498170215	0.139212740617209	0.155560166892783	3.01567444185625	0.410240782967824	1.001	1.001	9.30080384682915	1.001	0.25	0.516700467369268	TRUE	0.563651396341121	LAMN
361799	MHNA-(LGMA+LAMN+GCA)/3	MHNA	SPP1..macrophages	C1Qhi.monocytes	TGFBI	ITGAV	-0.411	-0.344	-0.3775	0.575	0.989	0.505	0.741	-0.00181731570497543	up	-1.20832119860821	TGFBI_ITGAV	TGFBI_ITGAV_SPP1..macrophages_C1Qhi.monocytes	0.252906259431545	0.176029796153552	0.0445190372936923	0.176150521230613	0.178772543067171	0.0314908766430043	0.718445157367712	0.176248705813806	0.447346931590759	-0.0987765158325619	-0.24033215531037	0.307687690091244	0.367836561549544	0.282415559468545	0.277593244757484	-0.10206776592718	-0.296708621881339	0.318608515989939	0.455937836866691	0.272053539346029	0.239489759252605	-0.00181731570497543	-1.20832119860821	0.289955198821506	0.0404680723081628	0.0683624440764426	0.67313286505798	0.612883305496199	1.001	0.301723333432511	0.253960864548	7.70164230275552	0.842690172086683	0.195688369753073	0.216764883763749	6.45827906173945	0.572815241537308	1	0.612883305496199	TRUE	0.563650604393786	GCA
361800	MHNA-(LGMA+LAMN+GCA)/3	MHNA	SPP1..macrophages	C1Qhi.monocytes	TGFBI	ITGAV	-0.411	-0.344	-0.3775	0.575	0.989	0.505	0.741	0.0683624440764426	down	0.67313286505798	TGFBI_ITGAV	TGFBI_ITGAV_SPP1..macrophages_C1Qhi.monocytes	0.252906259431545	0.176029796153552	0.0445190372936923	0.176150521230613	0.178772543067171	0.0314908766430043	0.718445157367712	0.176248705813806	0.447346931590759	-0.0987765158325619	-0.24033215531037	0.307687690091244	0.367836561549544	0.282415559468545	0.277593244757484	-0.10206776592718	-0.296708621881339	0.318608515989939	0.455937836866691	0.272053539346029	0.239489759252605	-0.00181731570497543	-1.20832119860821	0.289955198821506	0.0404680723081628	0.0683624440764426	0.67313286505798	0.612883305496199	1.001	0.301723333432511	0.253960864548	7.70164230275552	0.842690172086683	0.195688369753073	0.216764883763749	6.45827906173945	0.572815241537308	1	0.612883305496199	TRUE	0.563650604393786	GCA
361801	LAMN-(LGMA+MHNA+GCA)/3	LAMN	Endothelial	Fibroblasts	GSTP1	TRAF2	0.125	0.909	0.517	0.737	1	0.437	1	0.0155827183626917	up	0.120227764813653	GSTP1_TRAF2	GSTP1_TRAF2_Endothelial_Fibroblasts	0.400506665895484	0.0135075416038034	0.00540986045218383	0.3968283351845	0.0138388142321279	0.00549163361266287	0.060706862958961	0.20634857114243	0.133527717050696	0.0165665640176186	0.132532512140949	0.5319353289579	0.234912758123899	0.548663358412038	0.576016487914199	0.326802373793887	0.359518563029578	0.800911785842616	0.519425979159181	0.761273805246137	0.729877829680201	0.0155827183626917	0.120227764813653	0.532928979241331	0.210816451801658	0.000530698887695	-0.346084120071006	0.427449794465912	0.0350343982379698	0.190537999140942	0.495310284173327	7.70740706521083	0.516383245743076	0.28932015915663	0.224070245169031	3.03693292608735	0.731389499376705	0	0.532928979241331	TRUE	0.563649534647013	LAMN
361802	LAMN-(LGMA+MHNA+GCA)/3	LAMN	Endothelial	Fibroblasts	GSTP1	TRAF2	0.125	0.909	0.517	0.737	1	0.437	1	0.000530698887695	down	-0.346084120071006	GSTP1_TRAF2	GSTP1_TRAF2_Endothelial_Fibroblasts	0.400506665895484	0.0135075416038034	0.00540986045218383	0.3968283351845	0.0138388142321279	0.00549163361266287	0.060706862958961	0.20634857114243	0.133527717050696	0.0165665640176186	0.132532512140949	0.5319353289579	0.234912758123899	0.548663358412038	0.576016487914199	0.326802373793887	0.359518563029578	0.800911785842616	0.519425979159181	0.761273805246137	0.729877829680201	0.0155827183626917	0.120227764813653	0.532928979241331	0.210816451801658	0.000530698887695	-0.346084120071006	0.427449794465912	0.0350343982379698	0.190537999140942	0.495310284173327	7.70740706521083	0.516383245743076	0.28932015915663	0.224070245169031	3.03693292608735	0.731389499376705	0	0.532928979241331	TRUE	0.563649534647013	LAMN
361803	LGMA-(LAMN+MHNA+GCA)/3	LGMA	Endothelial	Endothelial	PROS1	AXL	0.108	0.935	0.5215	0.742	1	0.375	1	0.0178332761923004	up	0.048570712112772	PROS1_AXL	PROS1_AXL_Endothelial_Endothelial	0.218444161708491	0.0204440249924724	0.00446587790142807	0.278931122124575	0.0235747894018704	0.00657574246171425	0.623093931583111	0.623093931583111	0.623093931583111	0.0139963782298651	0.129596094720973	0.525012005762766	0.229690251320634	0.54322074595806	0.57329518168721	0.398280764674583	0.425968732272281	0.80695292849443	0.574964067553	0.781575637800934	0.758758533956162	0.0178332761923004	0.048570712112772	0.519823865716849	0.232849677583822	0.00270494903153262	-0.312798164510031	0.43350574888752	0.0688575458319741	0.804296213667147	0.84838930434249	6.49227959224948	0.918705939663446	0.0387600187348121	0.042473760093945	1.67558643640342	0.204533130542038	0.25	0.519823865716849	TRUE	0.563649501976839	LAMN
361804	LGMA-(LAMN+MHNA+GCA)/3	LGMA	Endothelial	Endothelial	PROS1	AXL	0.108	0.935	0.5215	0.742	1	0.375	1	0.00270494903153262	down	-0.312798164510031	PROS1_AXL	PROS1_AXL_Endothelial_Endothelial	0.218444161708491	0.0204440249924724	0.00446587790142807	0.278931122124575	0.0235747894018704	0.00657574246171425	0.623093931583111	0.623093931583111	0.623093931583111	0.0139963782298651	0.129596094720973	0.525012005762766	0.229690251320634	0.54322074595806	0.57329518168721	0.398280764674583	0.425968732272281	0.80695292849443	0.574964067553	0.781575637800934	0.758758533956162	0.0178332761923004	0.048570712112772	0.519823865716849	0.232849677583822	0.00270494903153262	-0.312798164510031	0.43350574888752	0.0688575458319741	0.804296213667147	0.84838930434249	6.49227959224948	0.918705939663446	0.0387600187348121	0.042473760093945	1.67558643640342	0.204533130542038	0.25	0.519823865716849	TRUE	0.563649501976839	LAMN
361805	MHNA-(LGMA+LAMN+GCA)/3	MHNA	Epithelial	CD4..T.cells	CD82	ITGB2	-1.29	0.169	-0.5605	0.25	0.995	0.546	1	0.0139579807116681	up	0.229807592346844	CD82_ITGB2	CD82_ITGB2_Epithelial_CD4..T.cells	0.0523068928789702	0.407031632243069	0.0212905599860906	0.0542753290480563	0.446074822307136	0.0242108577607731	0.197703809143393	0.415346021722053	0.306524915432723	-0.776657388813072	-0.602059991327962	0.145209700656315	0.646370257723707	0.136065311349448	0.147430766768049	0.0444144433828994	0.262807357295263	0.558951670858785	0.418904958677686	0.603350700682716	0.676360941430111	0.0139579807116681	0.229807592346844	0.552969659477094	0.194910079154478	0.00353845198631771	-0.120026977746862	0.468578003872013	0.0818237142094431	0.256943810466062	0.216608809632917	4.56862142229911	0.689516824357599	0.31727824356281	0.483694667980353	7.46108516819786	0.760274566114892	0.666666666666667	0.552969659477094	TRUE	0.563649258752645	LGMA
361806	MHNA-(LGMA+LAMN+GCA)/3	MHNA	Epithelial	CD4..T.cells	CD82	ITGB2	-1.29	0.169	-0.5605	0.25	0.995	0.546	1	0.00353845198631771	down	-0.120026977746862	CD82_ITGB2	CD82_ITGB2_Epithelial_CD4..T.cells	0.0523068928789702	0.407031632243069	0.0212905599860906	0.0542753290480563	0.446074822307136	0.0242108577607731	0.197703809143393	0.415346021722053	0.306524915432723	-0.776657388813072	-0.602059991327962	0.145209700656315	0.646370257723707	0.136065311349448	0.147430766768049	0.0444144433828994	0.262807357295263	0.558951670858785	0.418904958677686	0.603350700682716	0.676360941430111	0.0139579807116681	0.229807592346844	0.552969659477094	0.194910079154478	0.00353845198631771	-0.120026977746862	0.468578003872013	0.0818237142094431	0.256943810466062	0.216608809632917	4.56862142229911	0.689516824357599	0.31727824356281	0.483694667980353	7.46108516819786	0.760274566114892	0.666666666666667	0.552969659477094	TRUE	0.563649258752645	LGMA
361807	MHNA-(LGMA+LAMN+GCA)/3	MHNA	CD4..T.cells	B.cells	HLA.DRA	CR2	0.575	-0.617	-0.021	0.122	0.943	0.383	1	0.00898107796967389	up	0.489708804860254	HLA.DRA_CR2	HLA.DRA_CR2_CD4..T.cells_B.cells	0.135004716314971	0.0734235422852123	0.00991252449705534	0.11742813973467	0.100326740303351	0.0117811824794659	0.415346021722053	0.714769094866929	0.565057558294491	0.52534309736202	0.913640169325252	0.695053625740355	0.775532255482632	0.780254522170642	0.863414438930687	-0.25716635646136	-0.416801226031377	0.232932087675171	0.567867409270571	0.201895436579231	0.187702120014373	0.00898107796967389	0.489708804860254	0.600502104180848	0.14618561610467	0.0144008011690493	0.0155743051641366	0.493248925135374	0.250800977780723	0.0354726256463686	0.10407395362708	6.38393154131995	0.342342783474552	0.910455704700592	0.962842900532695	4.38377543626166	1.001	0.333333333333333	0.600502104180848	TRUE	0.56364776190952	GCA
361808	MHNA-(LGMA+LAMN+GCA)/3	MHNA	CD4..T.cells	B.cells	HLA.DRA	CR2	0.575	-0.617	-0.021	0.122	0.943	0.383	1	0.0144008011690493	down	0.0155743051641366	HLA.DRA_CR2	HLA.DRA_CR2_CD4..T.cells_B.cells	0.135004716314971	0.0734235422852123	0.00991252449705534	0.11742813973467	0.100326740303351	0.0117811824794659	0.415346021722053	0.714769094866929	0.565057558294491	0.52534309736202	0.913640169325252	0.695053625740355	0.775532255482632	0.780254522170642	0.863414438930687	-0.25716635646136	-0.416801226031377	0.232932087675171	0.567867409270571	0.201895436579231	0.187702120014373	0.00898107796967389	0.489708804860254	0.600502104180848	0.14618561610467	0.0144008011690493	0.0155743051641366	0.493248925135374	0.250800977780723	0.0354726256463686	0.10407395362708	6.38393154131995	0.342342783474552	0.910455704700592	0.962842900532695	4.38377543626166	1.001	0.333333333333333	0.600502104180848	TRUE	0.56364776190952	GCA
361809	LAMN-(LGMA+MHNA+GCA)/3	LAMN	Macrophages	NK.cells	SIRPA	CD69	-0.281	-0.538	-0.4095	0.681	1	0.0573	1	0.0091151828991817	up	-0.281813564143152	SIRPA_CD69	SIRPA_CD69_Macrophages_NK.cells	0.0863652428871061	0.865446313559648	0.0747444810763296	0.107267441860465	0.612723304502465	0.0657252614422703	0.202118009648158	0.439766549598653	0.320942279623405	-0.0468856615525074	-0.166852888087215	0.352509204418121	0.282815751560749	0.326916920121658	0.317912598047063	-0.668112813381544	-1.24184537803261	0.254446640316206	0.901387890765361	0.124281351060007	0.0343379446640316	0.0091151828991817	-0.281813564143152	0.459401014317823	0.147498519133188	0.0039774396720341	-0.24531405332814	0.445783620879256	0.0886527100947687	0.356424198913974	0.354385047190179	5.25286864141682	0.77673961731342	0.549712590142386	0.680108233497115	9.29894380243653	0.88431374432301	1	0.459401014317823	TRUE	0.563646830850357	GCA
361810	LAMN-(LGMA+MHNA+GCA)/3	LAMN	Macrophages	NK.cells	SIRPA	CD69	-0.281	-0.538	-0.4095	0.681	1	0.0573	1	0.0039774396720341	down	-0.24531405332814	SIRPA_CD69	SIRPA_CD69_Macrophages_NK.cells	0.0863652428871061	0.865446313559648	0.0747444810763296	0.107267441860465	0.612723304502465	0.0657252614422703	0.202118009648158	0.439766549598653	0.320942279623405	-0.0468856615525074	-0.166852888087215	0.352509204418121	0.282815751560749	0.326916920121658	0.317912598047063	-0.668112813381544	-1.24184537803261	0.254446640316206	0.901387890765361	0.124281351060007	0.0343379446640316	0.0091151828991817	-0.281813564143152	0.459401014317823	0.147498519133188	0.0039774396720341	-0.24531405332814	0.445783620879256	0.0886527100947687	0.356424198913974	0.354385047190179	5.25286864141682	0.77673961731342	0.549712590142386	0.680108233497115	9.29894380243653	0.88431374432301	1	0.459401014317823	TRUE	0.563646830850357	GCA
361811	GCA-(LGMA+LAMN+MHNA)/3	GCA	CD4..T.cells	CD4..T.cells	BTLA	TNFRSF14	0.326	-0.425	-0.0495	0.362	1	0.119	1	0.000964042204119973	up	0.246938791561607	BTLA_TNFRSF14	BTLA_TNFRSF14_CD4..T.cells_CD4..T.cells	0.0359206462903194	0.155221126884386	0.0055756431955988	0.047003075378146	0.212293667231532	0.00997845524318674	0.3059809126524	0.3059809126524	0.3059809126524	0.143861006006188	0.441291429466834	0.613414438930687	0.548763406435089	0.667000160076837	0.741615975668321	-0.392892541408174	-0.924453038607469	0.289637980596479	0.828669601149838	0.166861300754581	0.066003413582465	0.000964042204119973	0.246938791561607	0.556102725966126	0.0676978932822629	0.018709105583954	1.45028102965599	0.754275486802825	0.317821976499859	0.175552959414561	0.206759847019518	3.73222341348343	0.61227702564173	0.661374454701559	0.772058709398847	5.70499583932677	0.8781612974287	0	0.754275486802825	TRUE	0.563645402593133	MHNA
361812	GCA-(LGMA+LAMN+MHNA)/3	GCA	CD4..T.cells	CD4..T.cells	BTLA	TNFRSF14	0.326	-0.425	-0.0495	0.362	1	0.119	1	0.018709105583954	down	1.45028102965599	BTLA_TNFRSF14	BTLA_TNFRSF14_CD4..T.cells_CD4..T.cells	0.0359206462903194	0.155221126884386	0.0055756431955988	0.047003075378146	0.212293667231532	0.00997845524318674	0.3059809126524	0.3059809126524	0.3059809126524	0.143861006006188	0.441291429466834	0.613414438930687	0.548763406435089	0.667000160076837	0.741615975668321	-0.392892541408174	-0.924453038607469	0.289637980596479	0.828669601149838	0.166861300754581	0.066003413582465	0.000964042204119973	0.246938791561607	0.556102725966126	0.0676978932822629	0.018709105583954	1.45028102965599	0.754275486802825	0.317821976499859	0.175552959414561	0.206759847019518	3.73222341348343	0.61227702564173	0.661374454701559	0.772058709398847	5.70499583932677	0.8781612974287	0	0.754275486802825	TRUE	0.563645402593133	MHNA
361813	LGMA-(LAMN+MHNA+GCA)/3	LGMA	C1Qhi.monocytes	Fibroblasts	LGALS3BP	ITGB1	-0.437	0.104	-0.1665	0.433	0.989	0.848	1	0.0160656269401325	up	0.165342934685421	LGALS3BP_ITGB1	LGALS3BP_ITGB1_C1Qhi.monocytes_Fibroblasts	0.0767331829960051	0.891444539865505	0.0684033770082893	0.0971167869422177	0.65038645348499	0.0631634426332064	0.475378729342036	0.231631743788032	0.353505236565034	-0.158854789293579	-0.363512103646635	0.300244117176245	0.485953257563631	0.249759884744677	0.222186649591804	0.00744683136530176	0.0716041477432862	0.525714157384118	0.14700862378728	0.528072224218469	0.534495149119655	0.0160656269401325	0.165342934685421	0.541179938505785	0.215544183557277	0.00652594525505606	0.219455382016394	0.530342482704536	0.128297863493058	0.0994939675353636	0.151192278614787	4.91208312427155	0.485413079490617	0.720888066175627	0.699701448175331	9.20960573331419	0.907131057769484	0.75	0.541179938505785	TRUE	0.563644384073054	MHNA
361814	LGMA-(LAMN+MHNA+GCA)/3	LGMA	C1Qhi.monocytes	Fibroblasts	LGALS3BP	ITGB1	-0.437	0.104	-0.1665	0.433	0.989	0.848	1	0.00652594525505606	down	0.219455382016394	LGALS3BP_ITGB1	LGALS3BP_ITGB1_C1Qhi.monocytes_Fibroblasts	0.0767331829960051	0.891444539865505	0.0684033770082893	0.0971167869422177	0.65038645348499	0.0631634426332064	0.475378729342036	0.231631743788032	0.353505236565034	-0.158854789293579	-0.363512103646635	0.300244117176245	0.485953257563631	0.249759884744677	0.222186649591804	0.00744683136530176	0.0716041477432862	0.525714157384118	0.14700862378728	0.528072224218469	0.534495149119655	0.0160656269401325	0.165342934685421	0.541179938505785	0.215544183557277	0.00652594525505606	0.219455382016394	0.530342482704536	0.128297863493058	0.0994939675353636	0.151192278614787	4.91208312427155	0.485413079490617	0.720888066175627	0.699701448175331	9.20960573331419	0.907131057769484	0.75	0.541179938505785	TRUE	0.563644384073054	MHNA
361815	GCA-(LGMA+LAMN+MHNA)/3	GCA	NK.cells	SPP1..macrophages	HLA.E	KLRD1	-0.213	2.24	1.0135	0.411	1	0.291	0.657	0.00121050576315767	up	-0.148760461835914	HLA.E_KLRD1	HLA.E_KLRD1_NK.cells_SPP1..macrophages	0.818669067885716	0.0895879734614028	0.0733429027274168	0.620366695769506	0.05	0.0310183347884753	0.397778729953697	0.0480350794940855	0.222906904723891	-0.0822516919403973	-0.386158178123931	0.379262045781975	0.505082439570994	0.293500880422603	0.213662558027853	1.20087970467157	0.536107011014093	0.937791951131872	0.656867588932806	0.885914480776141	0.80149568810636	0.00121050576315767	-0.148760461835914	0.483734641571506	0.0701108005054899	0.00833501643070642	0.419184572635398	0.566680657609492	0.156440201004455	0.462732956579814	0.508900448253335	8.93159837223231	0.69164483497444	0.215326902840782	0.162375126390293	3.41218780798272	0.425607959786363	0.5	0.566680657609492	TRUE	0.563643558889877	GCA
361816	GCA-(LGMA+LAMN+MHNA)/3	GCA	NK.cells	SPP1..macrophages	HLA.E	KLRD1	-0.213	2.24	1.0135	0.411	1	0.291	0.657	0.00833501643070642	down	0.419184572635398	HLA.E_KLRD1	HLA.E_KLRD1_NK.cells_SPP1..macrophages	0.818669067885716	0.0895879734614028	0.0733429027274168	0.620366695769506	0.05	0.0310183347884753	0.397778729953697	0.0480350794940855	0.222906904723891	-0.0822516919403973	-0.386158178123931	0.379262045781975	0.505082439570994	0.293500880422603	0.213662558027853	1.20087970467157	0.536107011014093	0.937791951131872	0.656867588932806	0.885914480776141	0.80149568810636	0.00121050576315767	-0.148760461835914	0.483734641571506	0.0701108005054899	0.00833501643070642	0.419184572635398	0.566680657609492	0.156440201004455	0.462732956579814	0.508900448253335	8.93159837223231	0.69164483497444	0.215326902840782	0.162375126390293	3.41218780798272	0.425607959786363	0.5	0.566680657609492	TRUE	0.563643558889877	GCA
361817	LAMN-(LGMA+MHNA+GCA)/3	LAMN	Endothelial	Macrophages	THBS1	SDC4	1.17	-1.37	-0.1	0.0223	0.947	0.201	1	0.0100360667631392	up	-0.577957800543369	THBS1_SDC4	THBS1_SDC4_Endothelial_Macrophages	0.269830436405327	0.0418078010380081	0.0112810171992328	0.217326915957053	0.0530038759689922	0.0115191688981112	0.060706862958961	0.202118009648158	0.131412436303559	1.93248331023365	1.65169513695184	0.817952617256283	0.915159276452697	0.892948615335361	0.941932127421162	-0.95462140133393	-0.696803942579511	0.1150287459576	0.74200503054258	0.100610851598994	0.106449874236435	0.0100360667631392	-0.577957800543369	0.405240206813693	0.156514080442827	0.0161285805463148	0.922709414344175	0.658290570563613	0.277678720920242	0.283336898794914	0.320631801564956	7.26720886786867	0.745636993441199	0.0635022408921416	0.10563417588391	4.02314712684965	0.455423534667617	0.5	0.658290570563613	TRUE	0.563642323837849	MHNA
361818	LAMN-(LGMA+MHNA+GCA)/3	LAMN	Endothelial	Macrophages	THBS1	SDC4	1.17	-1.37	-0.1	0.0223	0.947	0.201	1	0.0161285805463148	down	0.922709414344175	THBS1_SDC4	THBS1_SDC4_Endothelial_Macrophages	0.269830436405327	0.0418078010380081	0.0112810171992328	0.217326915957053	0.0530038759689922	0.0115191688981112	0.060706862958961	0.202118009648158	0.131412436303559	1.93248331023365	1.65169513695184	0.817952617256283	0.915159276452697	0.892948615335361	0.941932127421162	-0.95462140133393	-0.696803942579511	0.1150287459576	0.74200503054258	0.100610851598994	0.106449874236435	0.0100360667631392	-0.577957800543369	0.405240206813693	0.156514080442827	0.0161285805463148	0.922709414344175	0.658290570563613	0.277678720920242	0.283336898794914	0.320631801564956	7.26720886786867	0.745636993441199	0.0635022408921416	0.10563417588391	4.02314712684965	0.455423534667617	0.5	0.658290570563613	TRUE	0.563642323837849	MHNA
361819	LAMN-(LGMA+MHNA+GCA)/3	LAMN	Fibroblasts	CD8..T.cells	MPZL3	KIAA0319L	0.814	-0.279	0.2675	0.36	1	0.287	1	0.0115848608356745	up	-0.366429872711756	MPZL3_KIAA0319L	MPZL3_KIAA0319L_Fibroblasts_CD8..T.cells	0.0437223918480752	0.0895684016494915	0.00391614475412485	0.0489274918970101	0.115287170896155	0.00564071211985085	0.20634857114243	0.523461688274655	0.364905129708543	0.361169764375428	0.443697499232713	0.754262045781975	0.550584280454618	0.747318712982232	0.742556427085001	-0.151250950811216	-0.542118103266008	0.343559108875314	0.661448975925261	0.243532159540065	0.142292490118577	0.0115848608356745	-0.366429872711756	0.443925826767994	0.171676956526834	0.0188670032608999	0.268151574279686	0.539202132844732	0.320278269970612	0.161076562151917	0.169825838178952	4.35536360289749	0.632423566865501	0.269830129886217	0.299332042742834	5.11298934841648	0.687071855456208	0.5	0.539202132844732	TRUE	0.563642289290341	LAMN
361820	LAMN-(LGMA+MHNA+GCA)/3	LAMN	Fibroblasts	CD8..T.cells	MPZL3	KIAA0319L	0.814	-0.279	0.2675	0.36	1	0.287	1	0.0188670032608999	down	0.268151574279686	MPZL3_KIAA0319L	MPZL3_KIAA0319L_Fibroblasts_CD8..T.cells	0.0437223918480752	0.0895684016494915	0.00391614475412485	0.0489274918970101	0.115287170896155	0.00564071211985085	0.20634857114243	0.523461688274655	0.364905129708543	0.361169764375428	0.443697499232713	0.754262045781975	0.550584280454618	0.747318712982232	0.742556427085001	-0.151250950811216	-0.542118103266008	0.343559108875314	0.661448975925261	0.243532159540065	0.142292490118577	0.0115848608356745	-0.366429872711756	0.443925826767994	0.171676956526834	0.0188670032608999	0.268151574279686	0.539202132844732	0.320278269970612	0.161076562151917	0.169825838178952	4.35536360289749	0.632423566865501	0.269830129886217	0.299332042742834	5.11298934841648	0.687071855456208	0.5	0.539202132844732	TRUE	0.563642289290341	LAMN
361821	LGMA-(LAMN+MHNA+GCA)/3	LGMA	B.cells	CD4..T.cells	MDK	ITGA6	3.58	-0.315	1.6325	0.000633	0.0436	0.161	1	0.0156253587375225	up	-0.643498374379389	MDK_ITGA6	MDK_ITGA6_B.cells_CD4..T.cells	0.0664592582945783	0.114586473921469	0.00761533206741187	0.0652855473781131	0.146685939522409	0.00957647185439328	0.35586775780378	0.225262262027145	0.290565009915463	11.4509747181379	3.19859628998264	0.972066591964143	0.982791740035217	0.987153833840243	0.986553545701937	-0.249849849049967	-0.79317412396815	0.329343334531082	0.782271828961552	0.204410707869206	0.0866645706072584	0.0156253587375225	-0.643498374379389	0.393253715209494	0.211233906085092	0.00909338864421511	0.803146234372949	0.636537577260421	0.168237617866262	0.12577438297645	0.139860130034306	4.21565907110558	0.519279586794614	0.159124609825182	0.225611544975153	5.43899710660923	0.631899996247322	0.25	0.636537577260421	TRUE	0.563642033037194	LGMA
361822	LGMA-(LAMN+MHNA+GCA)/3	LGMA	B.cells	CD4..T.cells	MDK	ITGA6	3.58	-0.315	1.6325	0.000633	0.0436	0.161	1	0.00909338864421511	down	0.803146234372949	MDK_ITGA6	MDK_ITGA6_B.cells_CD4..T.cells	0.0664592582945783	0.114586473921469	0.00761533206741187	0.0652855473781131	0.146685939522409	0.00957647185439328	0.35586775780378	0.225262262027145	0.290565009915463	11.4509747181379	3.19859628998264	0.972066591964143	0.982791740035217	0.987153833840243	0.986553545701937	-0.249849849049967	-0.79317412396815	0.329343334531082	0.782271828961552	0.204410707869206	0.0866645706072584	0.0156253587375225	-0.643498374379389	0.393253715209494	0.211233906085092	0.00909338864421511	0.803146234372949	0.636537577260421	0.168237617866262	0.12577438297645	0.139860130034306	4.21565907110558	0.519279586794614	0.159124609825182	0.225611544975153	5.43899710660923	0.631899996247322	0.25	0.636537577260421	TRUE	0.563642033037194	LGMA
361823	LGMA-(LAMN+MHNA+GCA)/3	LGMA	Macrophages	Tregs	HSPG2	LRP1	0.704	1.41	1.057	0.232	1	0.215	1	0.0165347114494113	up	0.405348832544735	HSPG2_LRP1	HSPG2_LRP1_Macrophages_Tregs	0.0765931711517391	0.0369248122399037	0.00282818846363677	0.0753860545719458	0.0366149490788207	0.002760256549405	1.001	0.204322685818432	0.602661342909216	0.446696458636807	0.6345120151091	0.730110453017448	0.662898191131743	0.765847606851289	0.803085481030895	0.941261771518996	0.667561540084395	0.875112288896874	0.728934602946461	0.863681279195113	0.841111210923464	0.0165347114494113	0.405348832544735	0.585073797092474	0.220136576060095	0.00169285795187497	-0.335577340295241	0.429361368833166	0.0531132185001542	0.0536483155794909	0.0944620934110487	4.24937516242221	0.417305789101651	0.0400577924013712	0.0463130245799501	3.60018948862227	0.347940800794192	0.25	0.585073797092474	TRUE	0.563641837076847	LGMA
361824	LGMA-(LAMN+MHNA+GCA)/3	LGMA	Macrophages	Tregs	HSPG2	LRP1	0.704	1.41	1.057	0.232	1	0.215	1	0.00169285795187497	down	-0.335577340295241	HSPG2_LRP1	HSPG2_LRP1_Macrophages_Tregs	0.0765931711517391	0.0369248122399037	0.00282818846363677	0.0753860545719458	0.0366149490788207	0.002760256549405	1.001	0.204322685818432	0.602661342909216	0.446696458636807	0.6345120151091	0.730110453017448	0.662898191131743	0.765847606851289	0.803085481030895	0.941261771518996	0.667561540084395	0.875112288896874	0.728934602946461	0.863681279195113	0.841111210923464	0.0165347114494113	0.405348832544735	0.585073797092474	0.220136576060095	0.00169285795187497	-0.335577340295241	0.429361368833166	0.0531132185001542	0.0536483155794909	0.0944620934110487	4.24937516242221	0.417305789101651	0.0400577924013712	0.0463130245799501	3.60018948862227	0.347940800794192	0.25	0.585073797092474	TRUE	0.563641837076847	LGMA
361825	GCA-(LGMA+LAMN+MHNA)/3	GCA	B.cells	B.cells	TGFB1	ITGB1	0.599	-0.671	-0.036	0.0546	0.852	0.115	0.852	0.0015050121697371	up	-1.58272815432319	TGFB1_ITGB1	TGFB1_ITGB1_B.cells_B.cells	0.647567093460588	0.190139912144203	0.123128350258073	0.554277286135693	0.190560471976401	0.105623341251816	0.0711544356316257	0.0711544356316257	0.0711544356316257	0.756421607019862	1.26280735729526	0.702517208259965	0.861613574515768	0.814030734752681	0.910116856090924	-0.630271749122727	-0.939302159646388	0.220423104563421	0.832689543657923	0.128593244699964	0.06400467121811	0.0015050121697371	-1.58272815432319	0.22148118999669	0.0729940528552358	0.0126567781451375	0.566568617995572	0.593495301988211	0.223670544646201	0.500650584456874	0.682127172371361	8.2493020608009	0.718251532633283	0.001	0.001	6.06516749431037	0.339749766170989	1	0.593495301988211	TRUE	0.563641367428853	LGMA
361826	GCA-(LGMA+LAMN+MHNA)/3	GCA	B.cells	B.cells	TGFB1	ITGB1	0.599	-0.671	-0.036	0.0546	0.852	0.115	0.852	0.0126567781451375	down	0.566568617995572	TGFB1_ITGB1	TGFB1_ITGB1_B.cells_B.cells	0.647567093460588	0.190139912144203	0.123128350258073	0.554277286135693	0.190560471976401	0.105623341251816	0.0711544356316257	0.0711544356316257	0.0711544356316257	0.756421607019862	1.26280735729526	0.702517208259965	0.861613574515768	0.814030734752681	0.910116856090924	-0.630271749122727	-0.939302159646388	0.220423104563421	0.832689543657923	0.128593244699964	0.06400467121811	0.0015050121697371	-1.58272815432319	0.22148118999669	0.0729940528552358	0.0126567781451375	0.566568617995572	0.593495301988211	0.223670544646201	0.500650584456874	0.682127172371361	8.2493020608009	0.718251532633283	0.001	0.001	6.06516749431037	0.339749766170989	1	0.593495301988211	TRUE	0.563641367428853	LGMA
361827	MHNA-(LGMA+LAMN+GCA)/3	MHNA	Endothelial	NK.cells	CD55	ADGRE5	-0.522	-0.0164	-0.2692	0.289	0.996	0.956	1	0.00287768346256585	up	-0.408254382526905	CD55_ADGRE5	CD55_ADGRE5_Endothelial_NK.cells	0.318425790303717	0.896839346805241	0.285576777781928	0.362731285808209	0.610925374699514	0.221601746697617	0.243146692749466	0.220650162690461	0.231898427719964	-0.281411326081082	-0.539102157243452	0.276672802945414	0.611753641748039	0.211121338242356	0.163738594525372	-0.000320490566671959	-0.0195421077238999	0.46599892202659	0.0518550125763564	0.446505569529285	0.438173733381243	0.00287768346256585	-0.408254382526905	0.436276685077485	0.0864326662166388	0.0345862794562894	1.64268131217071	0.78928026049722	0.564811034673184	0.111761273585249	0.312229435136841	7.08110880545679	0.28980726820804	0.668807840826049	0.688487924707389	8.94841738244762	0.848645428913497	1	0.78928026049722	TRUE	0.563640906192376	LGMA
361828	MHNA-(LGMA+LAMN+GCA)/3	MHNA	Endothelial	NK.cells	CD55	ADGRE5	-0.522	-0.0164	-0.2692	0.289	0.996	0.956	1	0.0345862794562894	down	1.64268131217071	CD55_ADGRE5	CD55_ADGRE5_Endothelial_NK.cells	0.318425790303717	0.896839346805241	0.285576777781928	0.362731285808209	0.610925374699514	0.221601746697617	0.243146692749466	0.220650162690461	0.231898427719964	-0.281411326081082	-0.539102157243452	0.276672802945414	0.611753641748039	0.211121338242356	0.163738594525372	-0.000320490566671959	-0.0195421077238999	0.46599892202659	0.0518550125763564	0.446505569529285	0.438173733381243	0.00287768346256585	-0.408254382526905	0.436276685077485	0.0864326662166388	0.0345862794562894	1.64268131217071	0.78928026049722	0.564811034673184	0.111761273585249	0.312229435136841	7.08110880545679	0.28980726820804	0.668807840826049	0.688487924707389	8.94841738244762	0.848645428913497	1	0.78928026049722	TRUE	0.563640906192376	LGMA
361829	LGMA-(LAMN+MHNA+GCA)/3	LGMA	Epithelial	Epithelial	EFNB2	PECAM1	-0.268	2.08	0.906	0.777	1	0.0539	0.801	0.00789714849569646	up	0.431564989905788	EFNB2_PECAM1	EFNB2_PECAM1_Epithelial_Epithelial	0.306108697987606	0.027762686340744	0.00849839976840343	0.338947761533265	0.0265907370222851	0.00901287079122325	0.261235324397914	0.261235324397914	0.261235324397914	-0.029367166961355	-0.109578981199086	0.35715143268769	0.201516728029454	0.351888906675204	0.357491595966064	2.63829536841158	1.26841123481326	0.92847197269134	0.906126482213439	0.942328422565577	0.938914840100611	0.00789714849569646	0.431564989905788	0.589868380534615	0.13557381910133	0.000659521212455522	-0.270010638128575	0.441290392747444	0.0370383886785947	0.831350149883249	0.712117620389757	6.99202916588495	0.91481109336313	0.0187879239962675	0.0316826872174529	2.41840042515338	0.179321011148196	0.25	0.589868380534615	TRUE	0.563639164685235	MHNA
361830	LGMA-(LAMN+MHNA+GCA)/3	LGMA	Epithelial	Epithelial	EFNB2	PECAM1	-0.268	2.08	0.906	0.777	1	0.0539	0.801	0.000659521212455522	down	-0.270010638128575	EFNB2_PECAM1	EFNB2_PECAM1_Epithelial_Epithelial	0.306108697987606	0.027762686340744	0.00849839976840343	0.338947761533265	0.0265907370222851	0.00901287079122325	0.261235324397914	0.261235324397914	0.261235324397914	-0.029367166961355	-0.109578981199086	0.35715143268769	0.201516728029454	0.351888906675204	0.357491595966064	2.63829536841158	1.26841123481326	0.92847197269134	0.906126482213439	0.942328422565577	0.938914840100611	0.00789714849569646	0.431564989905788	0.589868380534615	0.13557381910133	0.000659521212455522	-0.270010638128575	0.441290392747444	0.0370383886785947	0.831350149883249	0.712117620389757	6.99202916588495	0.91481109336313	0.0187879239962675	0.0316826872174529	2.41840042515338	0.179321011148196	0.25	0.589868380534615	TRUE	0.563639164685235	MHNA
361831	GCA-(LGMA+LAMN+MHNA)/3	GCA	Fibroblasts	CD8..T.cells	THBS2	ITGA6	0.261	-0.393	-0.066	0.675	1	0.258	1	0.0156144813556271	up	1.12044187529363	THBS2_ITGA6	THBS2_ITGA6_Fibroblasts_CD8..T.cells	0.642383488257703	0.0463432904997494	0.0297701646085691	0.471663523989105	0.0582644110275689	0.0274811974284128	0.570070300444639	0.299850372260767	0.434960336352703	0.0445517152911025	0.170696227168975	0.588102289098767	0.287417960621098	0.590563470465824	0.602869377301105	-0.231233455556451	-0.58838029403677	0.30102407473949	0.687814408911247	0.211417535034136	0.130749191519943	0.0156144813556271	1.12044187529363	0.715854720289389	0.211127415237325	0.00356900914351064	-0.837980042223235	0.337955614878016	0.0822990685474519	0.600968300529572	0.547227978149148	8.47418898719128	0.84298862975754	0.0649518302422861	0.0902168630516242	4.12768543309329	0.479793548370201	0.5	0.715854720289389	TRUE	0.563638066317597	LAMN
361832	GCA-(LGMA+LAMN+MHNA)/3	GCA	Fibroblasts	CD8..T.cells	THBS2	ITGA6	0.261	-0.393	-0.066	0.675	1	0.258	1	0.00356900914351064	down	-0.837980042223235	THBS2_ITGA6	THBS2_ITGA6_Fibroblasts_CD8..T.cells	0.642383488257703	0.0463432904997494	0.0297701646085691	0.471663523989105	0.0582644110275689	0.0274811974284128	0.570070300444639	0.299850372260767	0.434960336352703	0.0445517152911025	0.170696227168975	0.588102289098767	0.287417960621098	0.590563470465824	0.602869377301105	-0.231233455556451	-0.58838029403677	0.30102407473949	0.687814408911247	0.211417535034136	0.130749191519943	0.0156144813556271	1.12044187529363	0.715854720289389	0.211127415237325	0.00356900914351064	-0.837980042223235	0.337955614878016	0.0822990685474519	0.600968300529572	0.547227978149148	8.47418898719128	0.84298862975754	0.0649518302422861	0.0902168630516242	4.12768543309329	0.479793548370201	0.5	0.715854720289389	TRUE	0.563638066317597	LAMN
361833	MHNA-(LGMA+LAMN+GCA)/3	MHNA	Endothelial	Endothelial	RSPO3	LGR4	-0.0189	1.73	0.85555	0.987	1	0.398	0.998	-0.00349418962131388	up	-1.03093148445391	RSPO3_LGR4	RSPO3_LGR4_Endothelial_Endothelial	0.114709735621798	0.0700483886026141	0.00803523213733881	0.0842490842490843	0.0592268465571633	0.00498980758540204	0.243146692749466	0.243146692749466	0.243146692749466	-0.000107405814543866	-0.00568284733036327	0.465983672162638	0.029514166800064	0.448535296942532	0.449555786777653	0.69220228531252	0.400116927926312	0.903633668702839	0.554078332734459	0.834396334890406	0.74802371541502	-0.00349418962131388	-1.03093148445391	0.322397397522748	0.0240512794931436	0.00939249399368553	0.45543777916237	0.573276465440885	0.172890571166032	0.527445218370043	0.360929291912139	4.54878698160735	0.652037708309109	0.0913593829019773	0.111393234707139	3.78203959989743	0.424420531243069	0.333333333333333	0.573276465440885	TRUE	0.563636326034328	MHNA
361834	MHNA-(LGMA+LAMN+GCA)/3	MHNA	Endothelial	Endothelial	RSPO3	LGR4	-0.0189	1.73	0.85555	0.987	1	0.398	0.998	0.00939249399368553	down	0.45543777916237	RSPO3_LGR4	RSPO3_LGR4_Endothelial_Endothelial	0.114709735621798	0.0700483886026141	0.00803523213733881	0.0842490842490843	0.0592268465571633	0.00498980758540204	0.243146692749466	0.243146692749466	0.243146692749466	-0.000107405814543866	-0.00568284733036327	0.465983672162638	0.029514166800064	0.448535296942532	0.449555786777653	0.69220228531252	0.400116927926312	0.903633668702839	0.554078332734459	0.834396334890406	0.74802371541502	-0.00349418962131388	-1.03093148445391	0.322397397522748	0.0240512794931436	0.00939249399368553	0.45543777916237	0.573276465440885	0.172890571166032	0.527445218370043	0.360929291912139	4.54878698160735	0.652037708309109	0.0913593829019773	0.111393234707139	3.78203959989743	0.424420531243069	0.333333333333333	0.573276465440885	TRUE	0.563636326034328	MHNA
361835	LAMN-(LGMA+MHNA+GCA)/3	LAMN	B.cells	NK.cells	LAMC1	ITGAV	-0.433	0.759	0.163	0.517	1	0.0364	1	0.010848771880413	up	0.261535959493664	LAMC1_ITGAV	LAMC1_ITGAV_B.cells_NK.cells	0.0682125169438758	0.23299819529689	0.0158933933445816	0.0814486326681449	0.228801228679977	0.0186355472287757	0.176990542322262	0.439766549598653	0.308378545960457	-0.124058594840323	-0.286509456906058	0.301544741475908	0.415799583800224	0.266247798943493	0.254822314711061	1.09212404981037	1.43889861635094	0.768303090190442	0.927798239310097	0.877335609054977	0.95146873877111	0.010848771880413	0.261535959493664	0.558772352132361	0.16447055910231	0.00426432667248668	-0.0190293658741734	0.48695322921508	0.0931155918779944	0.10501114871067	0.126164185940005	4.45709358406667	0.518448579501617	0.266926399818139	0.287915313615093	6.84377533463134	0.634700821935485	0.5	0.558772352132361	TRUE	0.563634762935223	LGMA
361836	LAMN-(LGMA+MHNA+GCA)/3	LAMN	B.cells	NK.cells	LAMC1	ITGAV	-0.433	0.759	0.163	0.517	1	0.0364	1	0.00426432667248668	down	-0.0190293658741734	LAMC1_ITGAV	LAMC1_ITGAV_B.cells_NK.cells	0.0682125169438758	0.23299819529689	0.0158933933445816	0.0814486326681449	0.228801228679977	0.0186355472287757	0.176990542322262	0.439766549598653	0.308378545960457	-0.124058594840323	-0.286509456906058	0.301544741475908	0.415799583800224	0.266247798943493	0.254822314711061	1.09212404981037	1.43889861635094	0.768303090190442	0.927798239310097	0.877335609054977	0.95146873877111	0.010848771880413	0.261535959493664	0.558772352132361	0.16447055910231	0.00426432667248668	-0.0190293658741734	0.48695322921508	0.0931155918779944	0.10501114871067	0.126164185940005	4.45709358406667	0.518448579501617	0.266926399818139	0.287915313615093	6.84377533463134	0.634700821935485	0.5	0.558772352132361	TRUE	0.563634762935223	LGMA
361837	LGMA-(LAMN+MHNA+GCA)/3	LGMA	CD4..T.cells	B.cells	CXCL8	SDC2	1.42	2.96	2.19	0.0613	0.893	0.0158	0.206	0.0583915011466609	up	-2.12622437191199	CXCL8_SDC2	CXCL8_SDC2_CD4..T.cells_B.cells	0.0214237808193821	0.0336269692917583	0.000720416819726725	0.0249960062859123	0.0348664372440537	0.000871521684519732	0.225262262027145	0.35586775780378	0.290565009915463	1.72180612618385	1.21253952548158	0.849707859772691	0.852889386905715	0.8834240435409	0.905234512566032	5.33197502261491	1.80134291304558	0.965437477542221	0.959261588214157	0.97597017606899	0.971748113546533	0.0583915011466609	-2.12622437191199	0.122083023826511	0.629919468897989	0.00133706943632457	0.0910756137567032	0.506985423784804	0.0475784885116016	0.0172519349692584	0.0349880442687441	2.90027701859446	0.213186443525252	0.0824704495284986	0.0981039599823699	3.12249966487626	0.408745560118762	0.25	0.506985423784804	TRUE	0.563632983480465	LGMA
361838	LGMA-(LAMN+MHNA+GCA)/3	LGMA	CD4..T.cells	B.cells	CXCL8	SDC2	1.42	2.96	2.19	0.0613	0.893	0.0158	0.206	0.00133706943632457	down	0.0910756137567032	CXCL8_SDC2	CXCL8_SDC2_CD4..T.cells_B.cells	0.0214237808193821	0.0336269692917583	0.000720416819726725	0.0249960062859123	0.0348664372440537	0.000871521684519732	0.225262262027145	0.35586775780378	0.290565009915463	1.72180612618385	1.21253952548158	0.849707859772691	0.852889386905715	0.8834240435409	0.905234512566032	5.33197502261491	1.80134291304558	0.965437477542221	0.959261588214157	0.97597017606899	0.971748113546533	0.0583915011466609	-2.12622437191199	0.122083023826511	0.629919468897989	0.00133706943632457	0.0910756137567032	0.506985423784804	0.0475784885116016	0.0172519349692584	0.0349880442687441	2.90027701859446	0.213186443525252	0.0824704495284986	0.0981039599823699	3.12249966487626	0.408745560118762	0.25	0.506985423784804	TRUE	0.563632983480465	LGMA
361839	MHNA-(LGMA+LAMN+GCA)/3	MHNA	Fibroblasts	Endothelial	WNT4	LRP5	-0.182	-0.536	-0.359	0.83	1	0.269	0.996	0.00120990785127294	up	2.61495779659168	WNT4_LRP5	WNT4_LRP5_Fibroblasts_Endothelial	0.0309914494532693	0.0853588137890988	0.00264539336293589	0.0306386608380424	0.100530942159901	0.00308013344056608	0.310731215249496	0.243146692749466	0.276938953999481	-0.0147277871875546	-0.0809219076239261	0.39190811589563	0.157375540259324	0.382823755402593	0.380562670081639	-0.305652777918709	-0.570247719997592	0.255187747035573	0.677349083722601	0.188375853395616	0.135465325188645	0.00120990785127294	2.61495779659168	0.989181630545009	0.0701049468778334	0.00957472056745643	0.557047466210976	0.591763050043601	0.175725330688836	0.300157906465535	0.217527149902361	2.80357074044544	0.556517698467874	0.458433965373698	0.464568991610487	5.09559317510596	0.806051703496222	0.333333333333333	0.989181630545009	TRUE	0.563632659686639	LAMN
361840	MHNA-(LGMA+LAMN+GCA)/3	MHNA	Fibroblasts	Endothelial	WNT4	LRP5	-0.182	-0.536	-0.359	0.83	1	0.269	0.996	0.00957472056745643	down	0.557047466210976	WNT4_LRP5	WNT4_LRP5_Fibroblasts_Endothelial	0.0309914494532693	0.0853588137890988	0.00264539336293589	0.0306386608380424	0.100530942159901	0.00308013344056608	0.310731215249496	0.243146692749466	0.276938953999481	-0.0147277871875546	-0.0809219076239261	0.39190811589563	0.157375540259324	0.382823755402593	0.380562670081639	-0.305652777918709	-0.570247719997592	0.255187747035573	0.677349083722601	0.188375853395616	0.135465325188645	0.00120990785127294	2.61495779659168	0.989181630545009	0.0701049468778334	0.00957472056745643	0.557047466210976	0.591763050043601	0.175725330688836	0.300157906465535	0.217527149902361	2.80357074044544	0.556517698467874	0.458433965373698	0.464568991610487	5.09559317510596	0.806051703496222	0.333333333333333	0.989181630545009	TRUE	0.563632659686639	LAMN
361841	LAMN-(LGMA+MHNA+GCA)/3	LAMN	Epithelial	CD4..T.cells	LAMB1	ITGAV	0.435	0.64	0.5375	0.694	1	0.0206	1	0.00185575674702205	up	0.318864815964505	LAMB1_ITGAV	LAMB1_ITGAV_Epithelial_CD4..T.cells	0.0423159265689689	0.169604549048578	0.00717697364330269	0.0482625482625483	0.197530583817829	0.00953332933483733	0.224577196182587	0.372192634222999	0.298384915202793	0.0690086303521381	0.158640529545145	0.652052985433008	0.270609892748519	0.616736033295982	0.594385304946374	1.07912497896374	1.68613277963085	0.739018145885735	0.951558569888609	0.876437297879986	0.966537908731585	0.00185575674702205	0.318864815964505	0.569257030806144	0.0764278835089153	0.0029382352858122	-0.508515896878189	0.397897407569189	0.0724866017768543	0.0462849925835514	0.0632636288165298	2.67477901997845	0.288304569580206	0.187653705740697	0.243442431779057	6.10693813915082	0.516412784649935	0.5	0.569257030806144	TRUE	0.563631192279025	LGMA
361842	LAMN-(LGMA+MHNA+GCA)/3	LAMN	Epithelial	CD4..T.cells	LAMB1	ITGAV	0.435	0.64	0.5375	0.694	1	0.0206	1	0.0029382352858122	down	-0.508515896878189	LAMB1_ITGAV	LAMB1_ITGAV_Epithelial_CD4..T.cells	0.0423159265689689	0.169604549048578	0.00717697364330269	0.0482625482625483	0.197530583817829	0.00953332933483733	0.224577196182587	0.372192634222999	0.298384915202793	0.0690086303521381	0.158640529545145	0.652052985433008	0.270609892748519	0.616736033295982	0.594385304946374	1.07912497896374	1.68613277963085	0.739018145885735	0.951558569888609	0.876437297879986	0.966537908731585	0.00185575674702205	0.318864815964505	0.569257030806144	0.0764278835089153	0.0029382352858122	-0.508515896878189	0.397897407569189	0.0724866017768543	0.0462849925835514	0.0632636288165298	2.67477901997845	0.288304569580206	0.187653705740697	0.243442431779057	6.10693813915082	0.516412784649935	0.5	0.569257030806144	TRUE	0.563631192279025	LGMA
361843	LGMA-(LAMN+MHNA+GCA)/3	LGMA	NK.cells	Endothelial	F11R	JAM2	0.676	-0.538	0.069	0.17	1	0.107	1	0.0191594875016538	up	0.423197093164731	F11R_JAM2	F11R_JAM2_NK.cells_Endothelial	0.0492574143033938	0.299548316471617	0.0147549755283265	0.0436404393451809	0.362215373534577	0.0158072380386278	0.260586388381787	0.623093931583111	0.441840159982449	0.520216529148287	0.769551078621726	0.721866495918041	0.724247638866656	0.77909396510325	0.835981271010085	-0.522191527605357	-0.97061622231479	0.254446640316206	0.843087495508444	0.143550125763564	0.0599173553719008	0.0191594875016538	0.423197093164731	0.588338004491792	0.245833442244036	0.00189399700246952	-0.514633097830239	0.396784460996705	0.0562421849691042	0.144962532222775	0.100540940470294	4.25897140851949	0.568546193204921	0.641558436821765	0.798015627767439	6.96180751186152	0.8819774534873	0.25	0.588338004491792	TRUE	0.563630460453114	GCA
361844	LGMA-(LAMN+MHNA+GCA)/3	LGMA	NK.cells	Endothelial	F11R	JAM2	0.676	-0.538	0.069	0.17	1	0.107	1	0.00189399700246952	down	-0.514633097830239	F11R_JAM2	F11R_JAM2_NK.cells_Endothelial	0.0492574143033938	0.299548316471617	0.0147549755283265	0.0436404393451809	0.362215373534577	0.0158072380386278	0.260586388381787	0.623093931583111	0.441840159982449	0.520216529148287	0.769551078621726	0.721866495918041	0.724247638866656	0.77909396510325	0.835981271010085	-0.522191527605357	-0.97061622231479	0.254446640316206	0.843087495508444	0.143550125763564	0.0599173553719008	0.0191594875016538	0.423197093164731	0.588338004491792	0.245833442244036	0.00189399700246952	-0.514633097830239	0.396784460996705	0.0562421849691042	0.144962532222775	0.100540940470294	4.25897140851949	0.568546193204921	0.641558436821765	0.798015627767439	6.96180751186152	0.8819774534873	0.25	0.588338004491792	TRUE	0.563630460453114	GCA
361845	GCA-(LGMA+LAMN+MHNA)/3	GCA	Macrophages	Fibroblasts	COL5A2	DDR2	-0.288	0.558	0.135	0.64	1	0.291	1	0.000942722669164939	up	-0.283052359998619	COL5A2_DDR2	COL5A2_DDR2_Macrophages_Fibroblasts	0.142428473589948	0.305273233879648	0.0434796007293455	0.101694915254237	0.319671415601648	0.0325089575188117	0.0811229763135111	0.570070300444639	0.325596638379075	-0.0558201674926405	-0.193820026016113	0.34962782135425	0.316371858492076	0.315631503121498	0.301884904754282	0.299147712145864	0.536107011014093	0.713191699604743	0.656867588932806	0.75296442687747	0.80149568810636	0.000942722669164939	-0.283052359998619	0.459174455176641	0.0674891725282103	0.0335412383879679	0.407827815187051	0.564614440662274	0.548554129553128	0.0810935860868793	0.106374665477252	3.73106168432386	0.344477689808839	0.574481234085204	0.521843944385444	7.04136471719006	0.857770749799219	0.5	0.564614440662274	TRUE	0.563629624941845	LAMN
361846	GCA-(LGMA+LAMN+MHNA)/3	GCA	Macrophages	Fibroblasts	COL5A2	DDR2	-0.288	0.558	0.135	0.64	1	0.291	1	0.0335412383879679	down	0.407827815187051	COL5A2_DDR2	COL5A2_DDR2_Macrophages_Fibroblasts	0.142428473589948	0.305273233879648	0.0434796007293455	0.101694915254237	0.319671415601648	0.0325089575188117	0.0811229763135111	0.570070300444639	0.325596638379075	-0.0558201674926405	-0.193820026016113	0.34962782135425	0.316371858492076	0.315631503121498	0.301884904754282	0.299147712145864	0.536107011014093	0.713191699604743	0.656867588932806	0.75296442687747	0.80149568810636	0.000942722669164939	-0.283052359998619	0.459174455176641	0.0674891725282103	0.0335412383879679	0.407827815187051	0.564614440662274	0.548554129553128	0.0810935860868793	0.106374665477252	3.73106168432386	0.344477689808839	0.574481234085204	0.521843944385444	7.04136471719006	0.857770749799219	0.5	0.564614440662274	TRUE	0.563629624941845	LAMN
361847	GCA-(LGMA+LAMN+MHNA)/3	GCA	C1Qhi.monocytes	Fibroblasts	TGFBI	ITGAV	0.0215	-0.93	-0.45425	0.961	1	0.105	1	0.000727404360409051	up	-0.373192721653194	TGFBI_ITGAV	TGFBI_ITGAV_C1Qhi.monocytes_Fibroblasts	0.58983474482914	0.26752139547252	0.157793414034869	0.686795491143317	0.321295132341644	0.220664048218536	0.0295087282581602	0.570070300444639	0.299789514351399	0.000371447165126275	0.0172766123314547	0.484392508404034	0.0499839923163118	0.48591323835441	0.488394429326077	-0.910293951864958	-0.978810700930062	0.170566834351419	0.845602766798419	0.103350700682716	0.0589067553000359	0.000727404360409051	-0.373192721653194	0.442688992432978	0.0653811809674349	0.0316179571247099	0.116806445651874	0.511666819964095	0.518635113005593	0.707979773611251	1.001	7.73699530678144	0.847082977123282	0.310097084075315	0.419459465206229	6.87728807706263	0.640080784497863	1	0.511666819964095	TRUE	0.563629244595641	LAMN
361848	GCA-(LGMA+LAMN+MHNA)/3	GCA	C1Qhi.monocytes	Fibroblasts	TGFBI	ITGAV	0.0215	-0.93	-0.45425	0.961	1	0.105	1	0.0316179571247099	down	0.116806445651874	TGFBI_ITGAV	TGFBI_ITGAV_C1Qhi.monocytes_Fibroblasts	0.58983474482914	0.26752139547252	0.157793414034869	0.686795491143317	0.321295132341644	0.220664048218536	0.0295087282581602	0.570070300444639	0.299789514351399	0.000371447165126275	0.0172766123314547	0.484392508404034	0.0499839923163118	0.48591323835441	0.488394429326077	-0.910293951864958	-0.978810700930062	0.170566834351419	0.845602766798419	0.103350700682716	0.0589067553000359	0.000727404360409051	-0.373192721653194	0.442688992432978	0.0653811809674349	0.0316179571247099	0.116806445651874	0.511666819964095	0.518635113005593	0.707979773611251	1.001	7.73699530678144	0.847082977123282	0.310097084075315	0.419459465206229	6.87728807706263	0.640080784497863	1	0.511666819964095	TRUE	0.563629244595641	LAMN
361849	GCA-(LGMA+LAMN+MHNA)/3	GCA	CD8..T.cells	Tregs	TGOLN2	BTN3A1	-0.0794	-0.38	-0.2297	0.739	1	0.419	1	0.00425886729410185	up	-0.13733565276993	TGOLN2_BTN3A1	TGOLN2_BTN3A1_CD8..T.cells_Tregs	0.189712856424948	0.14512142004125	0.0275313991244703	0.234179197994987	0.140746382330541	0.0329598749348619	0.299850372260767	0.298931809158155	0.299391090709461	-0.0104296315914508	-0.131355561605174	0.438430446614375	0.23307187449976	0.394349287658076	0.341924123579318	-0.143558671272808	-0.377785977033705	0.305672835070068	0.534966762486525	0.247574559827524	0.203804347826087	0.00425886729410185	-0.13733565276993	0.485824085864314	0.0999546183329268	0.0075386623411885	-0.221363338654381	0.450141147469217	0.144051929129117	0.190337706015997	0.241682034040688	6.1213268125709	0.594173210556081	0.520499457683817	0.460393070161866	6.06813314569551	0.875044788212033	1	0.485824085864314	TRUE	0.563628720214064	LAMN
361850	GCA-(LGMA+LAMN+MHNA)/3	GCA	CD8..T.cells	Tregs	TGOLN2	BTN3A1	-0.0794	-0.38	-0.2297	0.739	1	0.419	1	0.0075386623411885	down	-0.221363338654381	TGOLN2_BTN3A1	TGOLN2_BTN3A1_CD8..T.cells_Tregs	0.189712856424948	0.14512142004125	0.0275313991244703	0.234179197994987	0.140746382330541	0.0329598749348619	0.299850372260767	0.298931809158155	0.299391090709461	-0.0104296315914508	-0.131355561605174	0.438430446614375	0.23307187449976	0.394349287658076	0.341924123579318	-0.143558671272808	-0.377785977033705	0.305672835070068	0.534966762486525	0.247574559827524	0.203804347826087	0.00425886729410185	-0.13733565276993	0.485824085864314	0.0999546183329268	0.0075386623411885	-0.221363338654381	0.450141147469217	0.144051929129117	0.190337706015997	0.241682034040688	6.1213268125709	0.594173210556081	0.520499457683817	0.460393070161866	6.06813314569551	0.875044788212033	1	0.485824085864314	TRUE	0.563628720214064	LAMN
361851	GCA-(LGMA+LAMN+MHNA)/3	GCA	CD8..T.cells	B.cells	HLA.A	APLP2	-0.244	0.0286	-0.1077	0.281	1	0.932	1	0.00545507949533467	up	0.664964781499094	HLA.A_APLP2	HLA.A_APLP2_CD8..T.cells_B.cells	2.24849391993748	0.242047504158097	0.544242341435522	0.987619047619048	0.288436578171091	0.28486545863183	0.299850372260767	0.0711544356316257	0.185502403946196	-0.134515657943161	-0.55129368009492	0.366375860412998	0.619097166639987	0.260525052024972	0.159936769649432	0.000874704906676132	0.0305840876460186	0.48701940352138	0.0736615163492634	0.491555874955084	0.500134746676249	0.00545507949533467	0.664964781499094	0.632554070918626	0.111665676438785	0.0121992298862877	0.363600719953239	0.556567885638626	0.21655281611146	0.900493947850743	0.975973262032085	11.0960044478197	0.909696557106983	0.13605589436606	0.203098745704176	6.26869197077729	0.300970320411238	1	0.632554070918626	TRUE	0.563628061557614	LGMA
361852	GCA-(LGMA+LAMN+MHNA)/3	GCA	CD8..T.cells	B.cells	HLA.A	APLP2	-0.244	0.0286	-0.1077	0.281	1	0.932	1	0.0121992298862877	down	0.363600719953239	HLA.A_APLP2	HLA.A_APLP2_CD8..T.cells_B.cells	2.24849391993748	0.242047504158097	0.544242341435522	0.987619047619048	0.288436578171091	0.28486545863183	0.299850372260767	0.0711544356316257	0.185502403946196	-0.134515657943161	-0.55129368009492	0.366375860412998	0.619097166639987	0.260525052024972	0.159936769649432	0.000874704906676132	0.0305840876460186	0.48701940352138	0.0736615163492634	0.491555874955084	0.500134746676249	0.00545507949533467	0.664964781499094	0.632554070918626	0.111665676438785	0.0121992298862877	0.363600719953239	0.556567885638626	0.21655281611146	0.900493947850743	0.975973262032085	11.0960044478197	0.909696557106983	0.13605589436606	0.203098745704176	6.26869197077729	0.300970320411238	1	0.632554070918626	TRUE	0.563628061557614	LGMA
361853	GCA-(LGMA+LAMN+MHNA)/3	GCA	Endothelial	B.cells	ICAM1	CDH5	0.367	0.564	0.4655	0.54	1	0.722	0.985	0.00596279537949202	up	0.953868567728259	ICAM1_CDH5	ICAM1_CDH5_Endothelial_B.cells	0.453448375402559	0.00486111632154031	0.00220426529864532	0.356856173452499	0.00442477876106195	0.00157900961704646	0.391834343333059	0.0711544356316257	0.231494389482342	0.0982114901449706	0.267606240177031	0.628621738434449	0.396470305746758	0.639386905714743	0.660817192252281	0.0797850205707235	0.141462802430361	0.714786201940352	0.26203736974488	0.642157743442328	0.59302012217032	0.00596279537949202	0.953868567728259	0.685390697230766	0.116636274644108	0.0122476708019522	0.385089056192131	0.560477413926631	0.217306374410516	0.924979085939962	0.789642124499611	8.00865392227474	0.98147988251218	0.00974848742396931	0.008701656051483	1.08678454429959	0.134446475253609	0	0.685390697230766	TRUE	0.563625396799137	LGMA
361854	GCA-(LGMA+LAMN+MHNA)/3	GCA	Endothelial	B.cells	ICAM1	CDH5	0.367	0.564	0.4655	0.54	1	0.722	0.985	0.0122476708019522	down	0.385089056192131	ICAM1_CDH5	ICAM1_CDH5_Endothelial_B.cells	0.453448375402559	0.00486111632154031	0.00220426529864532	0.356856173452499	0.00442477876106195	0.00157900961704646	0.391834343333059	0.0711544356316257	0.231494389482342	0.0982114901449706	0.267606240177031	0.628621738434449	0.396470305746758	0.639386905714743	0.660817192252281	0.0797850205707235	0.141462802430361	0.714786201940352	0.26203736974488	0.642157743442328	0.59302012217032	0.00596279537949202	0.953868567728259	0.685390697230766	0.116636274644108	0.0122476708019522	0.385089056192131	0.560477413926631	0.217306374410516	0.924979085939962	0.789642124499611	8.00865392227474	0.98147988251218	0.00974848742396931	0.008701656051483	1.08678454429959	0.134446475253609	0	0.685390697230766	TRUE	0.563625396799137	LGMA
361855	LAMN-(LGMA+MHNA+GCA)/3	LAMN	CD4..T.cells	SPP1..macrophages	TGFBI	ITGAV	1.05	0.552	0.801	0.207	1	0.518	0.959	0.00783473443237592	up	-0.583663801899779	TGFBI_ITGAV	TGFBI_ITGAV_CD4..T.cells_SPP1..macrophages	0.0248019693555996	0.175524526569966	0.00435335392914443	0.0341342659883721	0.141269841269841	0.00482214233803987	0.372192634222999	0.117858340400099	0.245025487311549	0.718231137270236	0.684029654543082	0.799043540899632	0.687630062429966	0.809468544901553	0.816471906515127	0.157689972620631	0.285670240254767	0.711799317283507	0.444080129356809	0.696550485088035	0.689768235716852	0.00783473443237592	-0.583663801899779	0.404196655722375	0.134962778082507	0.00922903968324642	0.0559845250781832	0.500601048451117	0.170347837395252	0.0266832555168746	0.0462006656089391	2.96206366064884	0.253771478921672	0.195056538591802	0.163428816250041	6.54677890880481	0.587022549845904	0.5	0.500601048451117	TRUE	0.563624832259318	LGMA
361856	LAMN-(LGMA+MHNA+GCA)/3	LAMN	CD4..T.cells	SPP1..macrophages	TGFBI	ITGAV	1.05	0.552	0.801	0.207	1	0.518	0.959	0.00922903968324642	down	0.0559845250781832	TGFBI_ITGAV	TGFBI_ITGAV_CD4..T.cells_SPP1..macrophages	0.0248019693555996	0.175524526569966	0.00435335392914443	0.0341342659883721	0.141269841269841	0.00482214233803987	0.372192634222999	0.117858340400099	0.245025487311549	0.718231137270236	0.684029654543082	0.799043540899632	0.687630062429966	0.809468544901553	0.816471906515127	0.157689972620631	0.285670240254767	0.711799317283507	0.444080129356809	0.696550485088035	0.689768235716852	0.00783473443237592	-0.583663801899779	0.404196655722375	0.134962778082507	0.00922903968324642	0.0559845250781832	0.500601048451117	0.170347837395252	0.0266832555168746	0.0462006656089391	2.96206366064884	0.253771478921672	0.195056538591802	0.163428816250041	6.54677890880481	0.587022549845904	0.5	0.500601048451117	TRUE	0.563624832259318	LGMA
361857	LAMN-(LGMA+MHNA+GCA)/3	LAMN	B.cells	NK.cells	GZMB	IGF2R	-0.348	0.464	0.058	0.691	1	0.1	1	0.00798325087043598	up	-0.636588966656032	GZMB_IGF2R	GZMB_IGF2R_B.cells_NK.cells	0.0309540570824899	0.337780757099887	0.0104556848366365	0.0383961566888396	0.34092501279875	0.0130902102105654	0.176990542322262	0.439766549598653	0.308378545960457	-0.055861639513779	-0.160521952625802	0.328277573235153	0.273311189370898	0.315591483912278	0.322454778293581	0.464	1	0.682177506288178	0.851262127200862	0.796577434423284	0.907563780093424	0.00798325087043598	-0.636588966656032	0.39451735317936	0.136416771474318	0.0033929479913874	-0.706337093988513	0.361906367710548	0.0795602197766642	0.0843950245118909	0.15518893282494	2.71086678436292	0.334179971808854	1.001	0.94160678284773	7.32104549235012	1.001	0.5	0.39451735317936	TRUE	0.563624389807888	MHNA
361858	LAMN-(LGMA+MHNA+GCA)/3	LAMN	B.cells	NK.cells	GZMB	IGF2R	-0.348	0.464	0.058	0.691	1	0.1	1	0.0033929479913874	down	-0.706337093988513	GZMB_IGF2R	GZMB_IGF2R_B.cells_NK.cells	0.0309540570824899	0.337780757099887	0.0104556848366365	0.0383961566888396	0.34092501279875	0.0130902102105654	0.176990542322262	0.439766549598653	0.308378545960457	-0.055861639513779	-0.160521952625802	0.328277573235153	0.273311189370898	0.315591483912278	0.322454778293581	0.464	1	0.682177506288178	0.851262127200862	0.796577434423284	0.907563780093424	0.00798325087043598	-0.636588966656032	0.39451735317936	0.136416771474318	0.0033929479913874	-0.706337093988513	0.361906367710548	0.0795602197766642	0.0843950245118909	0.15518893282494	2.71086678436292	0.334179971808854	1.001	0.94160678284773	7.32104549235012	1.001	0.5	0.39451735317936	TRUE	0.563624389807888	MHNA
361859	LAMN-(LGMA+MHNA+GCA)/3	LAMN	CD8..T.cells	iCAFs	JAML	CXADR	0.34	-0.0814	0.1293	0.165	1	0.924	1	0.0107590273791006	up	0.308665822783352	JAML_CXADR	JAML_CXADR_CD8..T.cells_iCAFs	0.190982774106379	0.0291255115171077	0.00556247098680454	0.227575437943372	0.036636881345772	0.00833765431714343	0.523461688274655	0.900388818556685	0.71192525341567	0.266055458967272	0.782516055786094	0.618616936129342	0.729990395389787	0.71894509364495	0.838662558027853	-0.00279430154268331	-0.0343280287798933	0.433929213079411	0.0809153790873158	0.423823212360762	0.422879985627021	0.0107590273791006	0.308665822783352	0.56739177179204	0.163591949881916	0.00380202142363627	-0.229643893554842	0.448634606280368	0.085923862485832	0.663024881307382	0.634381477771198	6.25100268000567	0.897224326279771	0.0634853084819227	0.0782043941309355	4.01943039943314	0.478273282207869	0	0.56739177179204	TRUE	0.563624313947544	LAMN
361860	LAMN-(LGMA+MHNA+GCA)/3	LAMN	CD8..T.cells	iCAFs	JAML	CXADR	0.34	-0.0814	0.1293	0.165	1	0.924	1	0.00380202142363627	down	-0.229643893554842	JAML_CXADR	JAML_CXADR_CD8..T.cells_iCAFs	0.190982774106379	0.0291255115171077	0.00556247098680454	0.227575437943372	0.036636881345772	0.00833765431714343	0.523461688274655	0.900388818556685	0.71192525341567	0.266055458967272	0.782516055786094	0.618616936129342	0.729990395389787	0.71894509364495	0.838662558027853	-0.00279430154268331	-0.0343280287798933	0.433929213079411	0.0809153790873158	0.423823212360762	0.422879985627021	0.0107590273791006	0.308665822783352	0.56739177179204	0.163591949881916	0.00380202142363627	-0.229643893554842	0.448634606280368	0.085923862485832	0.663024881307382	0.634381477771198	6.25100268000567	0.897224326279771	0.0634853084819227	0.0782043941309355	4.01943039943314	0.478273282207869	0	0.56739177179204	TRUE	0.563624313947544	LAMN
361861	MHNA-(LGMA+LAMN+GCA)/3	MHNA	Epithelial	SPP1..macrophages	SEMA4G	PLXNB2	0.685	-0.441	0.122	0.593	1	0.796	1	-0.00335044028262402	up	0.772126865475409	SEMA4G_PLXNB2	SEMA4G_PLXNB2_Epithelial_SPP1..macrophages	0.0232225925237343	0.0385465623588857	0.000895151110851118	0.0240457606366697	0.0361513687600644	0.000869287159892489	0.197703809143393	0.718445157367712	0.458074483255552	0.15545753504548	0.226945306635737	0.724547782935809	0.353689771090123	0.673283175924444	0.637846166159757	-0.0436973371276879	-0.0990869322623309	0.283843873517787	0.194439453826806	0.32604204096299	0.364781710384477	-0.00335044028262402	0.772126865475409	0.652152578296426	0.0254586024215843	0.0105859082785919	-0.53420648858035	0.39322333257899	0.191455605007049	0.571729095795001	0.645221721002201	3.51887292414541	1.001	0.144518880230391	0.102627049729903	3.14328522682602	0.441248655425154	0	0.652152578296426	TRUE	0.563620181858272	LGMA
361862	MHNA-(LGMA+LAMN+GCA)/3	MHNA	Epithelial	SPP1..macrophages	SEMA4G	PLXNB2	0.685	-0.441	0.122	0.593	1	0.796	1	0.0105859082785919	down	-0.53420648858035	SEMA4G_PLXNB2	SEMA4G_PLXNB2_Epithelial_SPP1..macrophages	0.0232225925237343	0.0385465623588857	0.000895151110851118	0.0240457606366697	0.0361513687600644	0.000869287159892489	0.197703809143393	0.718445157367712	0.458074483255552	0.15545753504548	0.226945306635737	0.724547782935809	0.353689771090123	0.673283175924444	0.637846166159757	-0.0436973371276879	-0.0990869322623309	0.283843873517787	0.194439453826806	0.32604204096299	0.364781710384477	-0.00335044028262402	0.772126865475409	0.652152578296426	0.0254586024215843	0.0105859082785919	-0.53420648858035	0.39322333257899	0.191455605007049	0.571729095795001	0.645221721002201	3.51887292414541	1.001	0.144518880230391	0.102627049729903	3.14328522682602	0.441248655425154	0	0.652152578296426	TRUE	0.563620181858272	LGMA
361863	LGMA-(LAMN+MHNA+GCA)/3	LGMA	C1Qhi.monocytes	Fibroblasts	COL5A2	ITGA1	2.79	0.138	1.464	0.0956	0.911	0.774	1	0.0157575624292023	up	0.0857286609100824	COL5A2_ITGA1	COL5A2_ITGA1_C1Qhi.monocytes_Fibroblasts	0.0217348787266162	0.0897160558674035	0.00194996759410834	0.0272171905427004	0.0922692257760333	0.00251130909917374	0.475378729342036	0.231631743788032	0.353505236565034	2.84452248054968	1.0195421077239	0.947174643829038	0.806867296302225	0.920521850488234	0.880022410757163	0.0153537474257608	0.111259039317107	0.542624865253324	0.214471793029105	0.551518145885735	0.569349622709307	0.0157575624292023	0.0857286609100824	0.526619556007913	0.212528195771717	0.00503145614890165	-0.532898074724838	0.393461381766404	0.105049238785198	0.0132224463725558	0.0292020230952324	2.99922724997979	0.277105766721319	0.246110795016705	0.236025386410651	5.35608415471136	0.70158117663703	0.25	0.526619556007913	TRUE	0.563616776480123	LGMA
361864	LGMA-(LAMN+MHNA+GCA)/3	LGMA	C1Qhi.monocytes	Fibroblasts	COL5A2	ITGA1	2.79	0.138	1.464	0.0956	0.911	0.774	1	0.00503145614890165	down	-0.532898074724838	COL5A2_ITGA1	COL5A2_ITGA1_C1Qhi.monocytes_Fibroblasts	0.0217348787266162	0.0897160558674035	0.00194996759410834	0.0272171905427004	0.0922692257760333	0.00251130909917374	0.475378729342036	0.231631743788032	0.353505236565034	2.84452248054968	1.0195421077239	0.947174643829038	0.806867296302225	0.920521850488234	0.880022410757163	0.0153537474257608	0.111259039317107	0.542624865253324	0.214471793029105	0.551518145885735	0.569349622709307	0.0157575624292023	0.0857286609100824	0.526619556007913	0.212528195771717	0.00503145614890165	-0.532898074724838	0.393461381766404	0.105049238785198	0.0132224463725558	0.0292020230952324	2.99922724997979	0.277105766721319	0.246110795016705	0.236025386410651	5.35608415471136	0.70158117663703	0.25	0.526619556007913	TRUE	0.563616776480123	LGMA
361865	LAMN-(LGMA+MHNA+GCA)/3	LAMN	Macrophages	Endothelial	C1QTNF1	AVPR2	3.14	-0.528	1.306	0.0713	1	0.591	0.992	0.00980469145819003	up	0.34741091206453	C1QTNF1_AVPR2	C1QTNF1_AVPR2_Macrophages_Endothelial	0.0734736229806138	0.0206884400542288	0.00152005464460144	0.0788759689922481	0.0272121436504998	0.00214638419878942	0.202118009648158	0.060706862958961	0.131412436303559	3.60129887626514	1.14691047014813	0.959100368176725	0.838502481190972	0.936609572594846	0.896790459420522	-0.120601810094697	-0.228412519118745	0.257298778296802	0.380344951491197	0.260195831836148	0.275691699604743	0.00980469145819003	0.34741091206453	0.574477728783121	0.154248889001269	-0.000845509833071509	-0.661889708405267	0.369993001749299	0.0136257710776729	0.342370374113498	0.299512195239217	3.92452532022543	0.589636156760235	0.455771071181237	0.496601422566149	3.21989659145398	0.74133592507732	0	0.574477728783121	TRUE	0.563616447885468	LGMA
361866	LAMN-(LGMA+MHNA+GCA)/3	LAMN	Macrophages	Endothelial	C1QTNF1	AVPR2	3.14	-0.528	1.306	0.0713	1	0.591	0.992	-0.000845509833071509	down	-0.661889708405267	C1QTNF1_AVPR2	C1QTNF1_AVPR2_Macrophages_Endothelial	0.0734736229806138	0.0206884400542288	0.00152005464460144	0.0788759689922481	0.0272121436504998	0.00214638419878942	0.202118009648158	0.060706862958961	0.131412436303559	3.60129887626514	1.14691047014813	0.959100368176725	0.838502481190972	0.936609572594846	0.896790459420522	-0.120601810094697	-0.228412519118745	0.257298778296802	0.380344951491197	0.260195831836148	0.275691699604743	0.00980469145819003	0.34741091206453	0.574477728783121	0.154248889001269	-0.000845509833071509	-0.661889708405267	0.369993001749299	0.0136257710776729	0.342370374113498	0.299512195239217	3.92452532022543	0.589636156760235	0.455771071181237	0.496601422566149	3.21989659145398	0.74133592507732	0	0.574477728783121	TRUE	0.563616447885468	LGMA
361867	LAMN-(LGMA+MHNA+GCA)/3	LAMN	Tregs	iCAFs	FURIN	ADAM19	0.0754	0.0811	0.07825	0.938	1	0.872	1	0.00822903712472603	up	-0.528709824344649	FURIN_ADAM19	FURIN_ADAM19_Tregs_iCAFs	0.0403363030581058	0.145499164394048	0.00586889838969949	0.04625	0.173026488329399	0.00800247508523472	0.223854363600918	0.900388818556685	0.562121591078801	0.00209590598621854	0.0277971616209356	0.509024331679206	0.069453337602049	0.502361133344005	0.497578837842164	0.0048241130719688	0.0594835150674328	0.512913223140496	0.126392382321236	0.517202659001078	0.525062881782249	0.00822903712472603	-0.528709824344649	0.414247000905954	0.138823047804426	0.00435166830129002	0.123812624361596	0.512941504683841	0.0944742988374898	0.31370283134291	0.272723395229627	4.05246813955955	0.573685040158732	0.299229029646433	0.399045463787096	6.17088846852997	0.740973956782153	0.5	0.512941504683841	TRUE	0.563616388881234	LAMN
361868	LAMN-(LGMA+MHNA+GCA)/3	LAMN	Tregs	iCAFs	FURIN	ADAM19	0.0754	0.0811	0.07825	0.938	1	0.872	1	0.00435166830129002	down	0.123812624361596	FURIN_ADAM19	FURIN_ADAM19_Tregs_iCAFs	0.0403363030581058	0.145499164394048	0.00586889838969949	0.04625	0.173026488329399	0.00800247508523472	0.223854363600918	0.900388818556685	0.562121591078801	0.00209590598621854	0.0277971616209356	0.509024331679206	0.069453337602049	0.502361133344005	0.497578837842164	0.0048241130719688	0.0594835150674328	0.512913223140496	0.126392382321236	0.517202659001078	0.525062881782249	0.00822903712472603	-0.528709824344649	0.414247000905954	0.138823047804426	0.00435166830129002	0.123812624361596	0.512941504683841	0.0944742988374898	0.31370283134291	0.272723395229627	4.05246813955955	0.573685040158732	0.299229029646433	0.399045463787096	6.17088846852997	0.740973956782153	0.5	0.512941504683841	TRUE	0.563616388881234	LAMN
361869	LGMA-(LAMN+MHNA+GCA)/3	LGMA	Epithelial	Tregs	ADAM10	APP	0.108	0.168	0.138	0.901	1	0.688	1	0.0124140329215011	up	-0.739422556861436	ADAM10_APP	ADAM10_APP_Epithelial_Tregs	0.169598587808666	0.169180528425376	0.0286927787056677	0.193064152851341	0.174039470679535	0.0336007829694403	0.261235324397914	0.204322685818432	0.232779005108173	0.0048897225742612	0.045275209020937	0.525012005762766	0.101448695373779	0.51692812550024	0.512265887626061	0.0272851423764341	0.162411561764489	0.558300395256917	0.294196909809558	0.577614085519224	0.610335070068272	0.0124140329215011	-0.739422556861436	0.375710469237352	0.179794648744705	0.00341726347452415	0.783095583070868	0.632889617381771	0.0799384771622207	0.246470190119782	0.265490854548769	6.0271079413205	0.554281245647487	0.124034195759377	0.184836915972403	5.98023396618902	0.434761402209365	0.75	0.632889617381771	TRUE	0.56361617174466	LGMA
361870	LGMA-(LAMN+MHNA+GCA)/3	LGMA	Epithelial	Tregs	ADAM10	APP	0.108	0.168	0.138	0.901	1	0.688	1	0.00341726347452415	down	0.783095583070868	ADAM10_APP	ADAM10_APP_Epithelial_Tregs	0.169598587808666	0.169180528425376	0.0286927787056677	0.193064152851341	0.174039470679535	0.0336007829694403	0.261235324397914	0.204322685818432	0.232779005108173	0.0048897225742612	0.045275209020937	0.525012005762766	0.101448695373779	0.51692812550024	0.512265887626061	0.0272851423764341	0.162411561764489	0.558300395256917	0.294196909809558	0.577614085519224	0.610335070068272	0.0124140329215011	-0.739422556861436	0.375710469237352	0.179794648744705	0.00341726347452415	0.783095583070868	0.632889617381771	0.0799384771622207	0.246470190119782	0.265490854548769	6.0271079413205	0.554281245647487	0.124034195759377	0.184836915972403	5.98023396618902	0.434761402209365	0.75	0.632889617381771	TRUE	0.56361617174466	LGMA
361871	MHNA-(LGMA+LAMN+GCA)/3	MHNA	Macrophages	Tregs	CD1D	CEACAM5	1.05	0.586	0.818	0.501	0.96	0.6	1	0.0120777253001347	up	-0.150827960197173	CD1D_CEACAM5	CD1D_CEACAM5_Macrophages_Tregs	0.0412503297257596	0.032280288564009	0.00133157254690804	0.0472521828454032	0.0243349966186696	0.00114988170976764	0.0345408446629282	0.591672972047092	0.31310690835501	0.315170387839392	0.300162274132754	0.799043540899632	0.429606210981271	0.734312469985593	0.677345125660317	0.130003367275185	0.221848749616356	0.722062522457779	0.371608875314409	0.679752066115702	0.651792130794107	0.0120777253001347	-0.150827960197173	0.483356523860622	0.176502157587028	0.00309086692681658	-1.4379107410412	0.228805887705259	0.074860975551573	0.586013991816977	0.703720080747052	3.30356063321507	0.749289509279507	0.0161992295376106	0.0290591573037239	3.37650747434192	0.275454486538698	0.333333333333333	0.483356523860622	TRUE	0.563616153863893	MHNA
361872	MHNA-(LGMA+LAMN+GCA)/3	MHNA	Macrophages	Tregs	CD1D	CEACAM5	1.05	0.586	0.818	0.501	0.96	0.6	1	0.00309086692681658	down	-1.4379107410412	CD1D_CEACAM5	CD1D_CEACAM5_Macrophages_Tregs	0.0412503297257596	0.032280288564009	0.00133157254690804	0.0472521828454032	0.0243349966186696	0.00114988170976764	0.0345408446629282	0.591672972047092	0.31310690835501	0.315170387839392	0.300162274132754	0.799043540899632	0.429606210981271	0.734312469985593	0.677345125660317	0.130003367275185	0.221848749616356	0.722062522457779	0.371608875314409	0.679752066115702	0.651792130794107	0.0120777253001347	-0.150827960197173	0.483356523860622	0.176502157587028	0.00309086692681658	-1.4379107410412	0.228805887705259	0.074860975551573	0.586013991816977	0.703720080747052	3.30356063321507	0.749289509279507	0.0161992295376106	0.0290591573037239	3.37650747434192	0.275454486538698	0.333333333333333	0.483356523860622	TRUE	0.563616153863893	MHNA
361873	LAMN-(LGMA+MHNA+GCA)/3	LAMN	CD8..T.cells	C1Qhi.monocytes	CD320	SIGLEC7	0.0989	-0.374	-0.13755	0.702	1	0.608	0.878	0.0499325240084318	up	-0.267456383018596	CD320_SIGLEC7	CD320_SIGLEC7_CD8..T.cells_C1Qhi.monocytes	0.0675917598659097	0.0359374561437645	0.00242907590586099	0.0900731112076276	0.0499956426065927	0.00450326307640043	0.523461688274655	0.637645667210595	0.580553677742625	0.0151972596103623	0.153662887870195	0.521190171282215	0.263546502321114	0.545581879302065	0.590723547302705	-0.0808200613519971	-0.216096420727265	0.307559288537549	0.364242723679483	0.287818900467122	0.283686669062163	0.0499325240084318	-0.267456383018596	0.462026750116841	0.547105088071718	0.0148833471046065	-0.0615794670871584	0.479211781831705	0.258307576064962	0.412212156342094	0.420415582616527	4.65446291769898	0.770198339659361	0.508806111660859	0.800930281705484	3.80058126919512	0.748892743270571	0.5	0.479211781831705	TRUE	0.563615036882537	MHNA
361874	LAMN-(LGMA+MHNA+GCA)/3	LAMN	CD8..T.cells	C1Qhi.monocytes	CD320	SIGLEC7	0.0989	-0.374	-0.13755	0.702	1	0.608	0.878	0.0148833471046065	down	-0.0615794670871584	CD320_SIGLEC7	CD320_SIGLEC7_CD8..T.cells_C1Qhi.monocytes	0.0675917598659097	0.0359374561437645	0.00242907590586099	0.0900731112076276	0.0499956426065927	0.00450326307640043	0.523461688274655	0.637645667210595	0.580553677742625	0.0151972596103623	0.153662887870195	0.521190171282215	0.263546502321114	0.545581879302065	0.590723547302705	-0.0808200613519971	-0.216096420727265	0.307559288537549	0.364242723679483	0.287818900467122	0.283686669062163	0.0499325240084318	-0.267456383018596	0.462026750116841	0.547105088071718	0.0148833471046065	-0.0615794670871584	0.479211781831705	0.258307576064962	0.412212156342094	0.420415582616527	4.65446291769898	0.770198339659361	0.508806111660859	0.800930281705484	3.80058126919512	0.748892743270571	0.5	0.479211781831705	TRUE	0.563615036882537	MHNA
361875	GCA-(LGMA+LAMN+MHNA)/3	GCA	SPP1..macrophages	NK.cells	PRNP	TNFRSF25	0.016	0.002	0.009	0.988	1	0.995	1	0.0021532885054692	up	-1.00350494042168	PRNP_TNFRSF25	PRNP_TNFRSF25_SPP1..macrophages_NK.cells	0.227638342894069	0.0567285687041315	0.0129135973745609	0.266666666666667	0.0590919914278911	0.015757864380771	0.0480350794940855	0.397778729953697	0.222906904723891	8.38888865979501e-05	0.00524305541237188	0.48121098127101	0.0287137826156555	0.479710260925244	0.478649751880903	4.35383850854909e-06	0.00217691925427455	0.473814229249012	0.0205713259072943	0.474577793747754	0.475071864893999	0.0021532885054692	-1.00350494042168	0.327413344447427	0.0793407544091799	0.00146171508743745	-2.0588855625703	0.115827451221516	0.0495175056327414	0.537009000750318	0.490220921840345	6.31810447053526	0.800949673400867	0.298095102359311	0.286640517833894	4.76683845191447	0.767144378250542	0.5	0.327413344447427	TRUE	0.563614692681145	MHNA
361876	GCA-(LGMA+LAMN+MHNA)/3	GCA	SPP1..macrophages	NK.cells	PRNP	TNFRSF25	0.016	0.002	0.009	0.988	1	0.995	1	0.00146171508743745	down	-2.0588855625703	PRNP_TNFRSF25	PRNP_TNFRSF25_SPP1..macrophages_NK.cells	0.227638342894069	0.0567285687041315	0.0129135973745609	0.266666666666667	0.0590919914278911	0.015757864380771	0.0480350794940855	0.397778729953697	0.222906904723891	8.38888865979501e-05	0.00524305541237188	0.48121098127101	0.0287137826156555	0.479710260925244	0.478649751880903	4.35383850854909e-06	0.00217691925427455	0.473814229249012	0.0205713259072943	0.474577793747754	0.475071864893999	0.0021532885054692	-1.00350494042168	0.327413344447427	0.0793407544091799	0.00146171508743745	-2.0588855625703	0.115827451221516	0.0495175056327414	0.537009000750318	0.490220921840345	6.31810447053526	0.800949673400867	0.298095102359311	0.286640517833894	4.76683845191447	0.767144378250542	0.5	0.327413344447427	TRUE	0.563614692681145	MHNA
361877	GCA-(LGMA+LAMN+MHNA)/3	GCA	Epithelial	SPP1..macrophages	MCAM	CD226	3.56	0.694	2.127	0.0209	0.297	0.714	0.922	0.000394482668628685	up	-0.511098173864277	MCAM_CD226	MCAM_CD226_Epithelial_SPP1..macrophages	0.0534411971487973	0.0385081766977747	0.0020579230627465	0.0473041845493562	0.0555555555555556	0.00262801025274201	0.635265500900704	0.0480350794940855	0.341650290197395	5.98027922144465	1.67985371388895	0.971586361453498	0.918160717144229	0.965063230350568	0.943913078277573	0.101533441027335	0.146301788223826	0.752852137980596	0.269628099173554	0.658776500179662	0.597332015810277	0.000394482668628685	-0.511098173864277	0.417467935485307	0.0621218384585371	0.00790553855034767	0.240563461858296	0.53418282819848	0.149759141892234	0.141670832951777	0.123962794551844	3.07607681000261	0.397916639069847	0.0768317774711886	0.129081972462376	2.29305195820741	0.284927130841741	0.5	0.53418282819848	TRUE	0.563612435431098	LGMA
361878	GCA-(LGMA+LAMN+MHNA)/3	GCA	Epithelial	SPP1..macrophages	MCAM	CD226	3.56	0.694	2.127	0.0209	0.297	0.714	0.922	0.00790553855034767	down	0.240563461858296	MCAM_CD226	MCAM_CD226_Epithelial_SPP1..macrophages	0.0534411971487973	0.0385081766977747	0.0020579230627465	0.0473041845493562	0.0555555555555556	0.00262801025274201	0.635265500900704	0.0480350794940855	0.341650290197395	5.98027922144465	1.67985371388895	0.971586361453498	0.918160717144229	0.965063230350568	0.943913078277573	0.101533441027335	0.146301788223826	0.752852137980596	0.269628099173554	0.658776500179662	0.597332015810277	0.000394482668628685	-0.511098173864277	0.417467935485307	0.0621218384585371	0.00790553855034767	0.240563461858296	0.53418282819848	0.149759141892234	0.141670832951777	0.123962794551844	3.07607681000261	0.397916639069847	0.0768317774711886	0.129081972462376	2.29305195820741	0.284927130841741	0.5	0.53418282819848	TRUE	0.563612435431098	LGMA
361879	LAMN-(LGMA+MHNA+GCA)/3	LAMN	Epithelial	Endothelial	TGFA	ADAM17	0.211	0.392	0.3015	0.85	1	0.3	0.951	0.0063693164201271	up	-1.04930797180111	TGFA_ADAM17	TGFA_ADAM17_Epithelial_Endothelial	0.0335164344232767	0.299197710887769	0.0100280404565644	0.0434362934362934	0.306182895223991	0.0132994500821232	0.224577196182587	0.060706862958961	0.142642029570774	0.0148926066742842	0.0705810742857073	0.568272770930046	0.142188250360173	0.545021610372979	0.530574675844405	0.204968468149892	0.522878745280338	0.655430291052821	0.647862019403521	0.7199964067553	0.796846927775781	0.0063693164201271	-1.04930797180111	0.319036584542181	0.120616163432423	-0.000323067349459322	-0.330898562164777	0.430212612747585	0.0217530094649745	0.471265593268772	0.564417700410206	2.40847680159394	0.504791338893147	0.252284795350505	0.318777613973507	7.24302938336597	0.639296145736471	0.5	0.430212612747585	TRUE	0.563611350941587	LGMA
361880	LAMN-(LGMA+MHNA+GCA)/3	LAMN	Epithelial	Endothelial	TGFA	ADAM17	0.211	0.392	0.3015	0.85	1	0.3	0.951	-0.000323067349459322	down	-0.330898562164777	TGFA_ADAM17	TGFA_ADAM17_Epithelial_Endothelial	0.0335164344232767	0.299197710887769	0.0100280404565644	0.0434362934362934	0.306182895223991	0.0132994500821232	0.224577196182587	0.060706862958961	0.142642029570774	0.0148926066742842	0.0705810742857073	0.568272770930046	0.142188250360173	0.545021610372979	0.530574675844405	0.204968468149892	0.522878745280338	0.655430291052821	0.647862019403521	0.7199964067553	0.796846927775781	0.0063693164201271	-1.04930797180111	0.319036584542181	0.120616163432423	-0.000323067349459322	-0.330898562164777	0.430212612747585	0.0217530094649745	0.471265593268772	0.564417700410206	2.40847680159394	0.504791338893147	0.252284795350505	0.318777613973507	7.24302938336597	0.639296145736471	0.5	0.430212612747585	TRUE	0.563611350941587	LGMA
361881	GCA-(LGMA+LAMN+MHNA)/3	GCA	Macrophages	Macrophages	SELPLG	SELL	-0.971	2.05	0.5395	0.256	1	0.0121	0.8	0.00460807252751381	up	0.430782731899884	SELPLG_SELL	SELPLG_SELL_Macrophages_Macrophages	0.0844405993266883	0.110168621981725	0.00930270446713223	0.121822033898305	0.110169491525424	0.0134210715311692	0.0811229763135111	0.0811229763135111	0.0811229763135111	-0.574598993682194	-0.59176003468815	0.1861293420842	0.640167280294541	0.156595165679526	0.150492236273411	3.93028999085128	1.91721462968355	0.926316025871362	0.966021379805965	0.963438735177866	0.976262127200862	0.00460807252751381	0.430782731899884	0.589725316040801	0.103373378629087	0.0109520777188997	-0.850275199818912	0.335718668011055	0.197151823107365	0.354507587761303	0.407488193024185	4.68723109011547	0.720655989292704	0.214772393010245	0.216768886677743	3.34279687100312	0.41987606808017	0.5	0.589725316040801	TRUE	0.56361040711429	LAMN
361882	GCA-(LGMA+LAMN+MHNA)/3	GCA	Macrophages	Macrophages	SELPLG	SELL	-0.971	2.05	0.5395	0.256	1	0.0121	0.8	0.0109520777188997	down	-0.850275199818912	SELPLG_SELL	SELPLG_SELL_Macrophages_Macrophages	0.0844405993266883	0.110168621981725	0.00930270446713223	0.121822033898305	0.110169491525424	0.0134210715311692	0.0811229763135111	0.0811229763135111	0.0811229763135111	-0.574598993682194	-0.59176003468815	0.1861293420842	0.640167280294541	0.156595165679526	0.150492236273411	3.93028999085128	1.91721462968355	0.926316025871362	0.966021379805965	0.963438735177866	0.976262127200862	0.00460807252751381	0.430782731899884	0.589725316040801	0.103373378629087	0.0109520777188997	-0.850275199818912	0.335718668011055	0.197151823107365	0.354507587761303	0.407488193024185	4.68723109011547	0.720655989292704	0.214772393010245	0.216768886677743	3.34279687100312	0.41987606808017	0.5	0.589725316040801	TRUE	0.56361040711429	LAMN
361883	LAMN-(LGMA+MHNA+GCA)/3	LAMN	Endothelial	Macrophages	B2M	LILRB1	-0.0613	-0.209	-0.13515	0.899	1	0.808	1	0.0171108446454639	up	1.71392470703881	B2M_LILRB1	B2M_LILRB1_Endothelial_Macrophages	2.59692842066696	0.0523486310879501	0.135945647855307	0.993150684931507	0.0732558139534884	0.072754061803122	0.060706862958961	0.202118009648158	0.131412436303559	-0.00283453089675308	-0.0462403082667712	0.447514807107412	0.103149511765648	0.423403233552105	0.410076836881703	-0.0193510255981115	-0.0925886392254138	0.374236435501258	0.183861839741286	0.369834710743802	0.369767337405677	0.0171108446454639	1.71392470703881	0.824394767524065	0.225776987793676	0.00855215960728728	-0.287812045192673	0.43805165412619	0.159818131428579	0.54476587405305	0.960434151167858	11.9804159614606	0.535211706824212	0.263060816125314	0.290299265013422	4.39523048468827	0.689449679291858	0.5	0.824394767524065	TRUE	0.563609793106938	LGMA
361884	LAMN-(LGMA+MHNA+GCA)/3	LAMN	Endothelial	Macrophages	B2M	LILRB1	-0.0613	-0.209	-0.13515	0.899	1	0.808	1	0.00855215960728728	down	-0.287812045192673	B2M_LILRB1	B2M_LILRB1_Endothelial_Macrophages	2.59692842066696	0.0523486310879501	0.135945647855307	0.993150684931507	0.0732558139534884	0.072754061803122	0.060706862958961	0.202118009648158	0.131412436303559	-0.00283453089675308	-0.0462403082667712	0.447514807107412	0.103149511765648	0.423403233552105	0.410076836881703	-0.0193510255981115	-0.0925886392254138	0.374236435501258	0.183861839741286	0.369834710743802	0.369767337405677	0.0171108446454639	1.71392470703881	0.824394767524065	0.225776987793676	0.00855215960728728	-0.287812045192673	0.43805165412619	0.159818131428579	0.54476587405305	0.960434151167858	11.9804159614606	0.535211706824212	0.263060816125314	0.290299265013422	4.39523048468827	0.689449679291858	0.5	0.824394767524065	TRUE	0.563609793106938	LGMA
361885	LGMA-(LAMN+MHNA+GCA)/3	LGMA	Fibroblasts	Epithelial	LRRC4C	NTM	1.03	4.85	2.94	0.0758	1	0.00455	0.316	-0.00243811575275112	up	-1.69289729127024	LRRC4C_NTM	LRRC4C_NTM_Fibroblasts_Epithelial	0.0482194753781378	0.0158589164971082	0.000764708633556252	0.0533431690232413	0.0173508015405379	0.000925546739265628	0.231631743788032	0.261235324397914	0.246433534092973	1.15394071819898	1.12033079436795	0.795681927325116	0.832259484552585	0.851968945093645	0.893989114775092	11.358644726213	2.34198860334289	0.993487243981315	0.981786740927057	0.994340639597557	0.98654779015451	-0.00243811575275112	-1.69289729127024	0.20133273297583	0.0343903668440922	-4.34351425543907e-05	-0.723949047414998	0.358702097758589	0.0261030339701995	0.218622494937972	0.206333176077243	3.77635353220383	0.566075963683535	0.0404325403171589	0.0405573159368113	1.69499575820628	0.215217970334224	0.25	0.358702097758589	TRUE	0.563608921798975	LGMA
361886	LGMA-(LAMN+MHNA+GCA)/3	LGMA	Fibroblasts	Epithelial	LRRC4C	NTM	1.03	4.85	2.94	0.0758	1	0.00455	0.316	-4.34351425543907e-05	down	-0.723949047414998	LRRC4C_NTM	LRRC4C_NTM_Fibroblasts_Epithelial	0.0482194753781378	0.0158589164971082	0.000764708633556252	0.0533431690232413	0.0173508015405379	0.000925546739265628	0.231631743788032	0.261235324397914	0.246433534092973	1.15394071819898	1.12033079436795	0.795681927325116	0.832259484552585	0.851968945093645	0.893989114775092	11.358644726213	2.34198860334289	0.993487243981315	0.981786740927057	0.994340639597557	0.98654779015451	-0.00243811575275112	-1.69289729127024	0.20133273297583	0.0343903668440922	-4.34351425543907e-05	-0.723949047414998	0.358702097758589	0.0261030339701995	0.218622494937972	0.206333176077243	3.77635353220383	0.566075963683535	0.0404325403171589	0.0405573159368113	1.69499575820628	0.215217970334224	0.25	0.358702097758589	TRUE	0.563608921798975	LGMA
361887	GCA-(LGMA+LAMN+MHNA)/3	GCA	Endothelial	CD8..T.cells	LTF	BTN3A2	0.713	0.073	0.393	0.628	1	0.795	1	0.00784009459898936	up	-1.94235420730946	LTF_BTN3A2	LTF_BTN3A2_Endothelial_CD8..T.cells	0.0133539900123531	0.302770817512314	0.00404319847309143	0.0188058589870904	0.357888471177945	0.00673040012207779	0.391834343333059	0.299850372260767	0.345842357796913	0.144054774015379	0.202040356262804	0.732251480710741	0.324815911637586	0.667160236913719	0.622798943492877	0.00727319960807767	0.0996328713435297	0.508084800574919	0.195405138339921	0.527353575278476	0.559692777578153	0.00784009459898936	-1.94235420730946	0.15571040996727	0.135015254743924	0.00215810595993389	-1.66106815889708	0.188205246125261	0.0603507261480178	0.399000871808833	0.602279221127781	2.26847513133388	0.757736761963512	0.806170106424315	0.822137694041374	6.84933336643881	0.942488295488949	0	0.188205246125261	TRUE	0.563608055410194	MHNA
361888	GCA-(LGMA+LAMN+MHNA)/3	GCA	Endothelial	CD8..T.cells	LTF	BTN3A2	0.713	0.073	0.393	0.628	1	0.795	1	0.00215810595993389	down	-1.66106815889708	LTF_BTN3A2	LTF_BTN3A2_Endothelial_CD8..T.cells	0.0133539900123531	0.302770817512314	0.00404319847309143	0.0188058589870904	0.357888471177945	0.00673040012207779	0.391834343333059	0.299850372260767	0.345842357796913	0.144054774015379	0.202040356262804	0.732251480710741	0.324815911637586	0.667160236913719	0.622798943492877	0.00727319960807767	0.0996328713435297	0.508084800574919	0.195405138339921	0.527353575278476	0.559692777578153	0.00784009459898936	-1.94235420730946	0.15571040996727	0.135015254743924	0.00215810595993389	-1.66106815889708	0.188205246125261	0.0603507261480178	0.399000871808833	0.602279221127781	2.26847513133388	0.757736761963512	0.806170106424315	0.822137694041374	6.84933336643881	0.942488295488949	0	0.188205246125261	TRUE	0.563608055410194	MHNA
361889	LAMN-(LGMA+MHNA+GCA)/3	LAMN	Fibroblasts	SPP1..macrophages	HMGB1	TLR2	-0.234	-0.183	-0.2085	0.691	1	0.838	1	0.00386694718251673	up	-2.18203545165775	HMGB1_TLR2	HMGB1_TLR2_Fibroblasts_SPP1..macrophages	0.954067425796221	0.146509326198087	0.139779775700947	0.796077788703157	0.16984126984127	0.135206862525774	0.20634857114243	0.117858340400099	0.162103455771265	-0.0375621369144376	-0.160521952625802	0.370577877381143	0.273311189370898	0.340003201536738	0.322454778293581	-0.0140463445906594	-0.0767559813697235	0.385689902982393	0.156351060007186	0.382770391663672	0.383197089471793	0.00386694718251673	-2.18203545165775	0.111875926151908	0.0961176743568519	0.0118687526459055	0.635126098023407	0.60596845973032	0.211411834283962	0.507022181584048	0.68098269836914	9.28172063595893	0.605421813541705	0.15793190252232	0.203555330365443	5.85495274927942	0.65748251465688	1	0.60596845973032	TRUE	0.563605929453338	LGMA
361890	LAMN-(LGMA+MHNA+GCA)/3	LAMN	Fibroblasts	SPP1..macrophages	HMGB1	TLR2	-0.234	-0.183	-0.2085	0.691	1	0.838	1	0.0118687526459055	down	0.635126098023407	HMGB1_TLR2	HMGB1_TLR2_Fibroblasts_SPP1..macrophages	0.954067425796221	0.146509326198087	0.139779775700947	0.796077788703157	0.16984126984127	0.135206862525774	0.20634857114243	0.117858340400099	0.162103455771265	-0.0375621369144376	-0.160521952625802	0.370577877381143	0.273311189370898	0.340003201536738	0.322454778293581	-0.0140463445906594	-0.0767559813697235	0.385689902982393	0.156351060007186	0.382770391663672	0.383197089471793	0.00386694718251673	-2.18203545165775	0.111875926151908	0.0961176743568519	0.0118687526459055	0.635126098023407	0.60596845973032	0.211411834283962	0.507022181584048	0.68098269836914	9.28172063595893	0.605421813541705	0.15793190252232	0.203555330365443	5.85495274927942	0.65748251465688	1	0.60596845973032	TRUE	0.563605929453338	LGMA
361891	LGMA-(LAMN+MHNA+GCA)/3	LGMA	CD4..T.cells	Epithelial	SERPING1	C1R	1.74	0.828	1.284	0.0171	0.772	0.366	1	0.00805631015318582	up	0.464281418805648	SERPING1_C1R	SERPING1_C1R_CD4..T.cells_Epithelial	0.0305897115585917	0.108437922440294	0.00331708476946153	0.036318245147711	0.0992182099476612	0.00360343127199622	0.225262262027145	0.261235324397914	0.24324879321253	3.07458676791765	1.76700388960785	0.882963822634865	0.926464703057468	0.926844885545062	0.949375700336161	0.361437661293428	0.436518914605589	0.783192597915918	0.583745059288538	0.77196370822853	0.762666187567373	0.00805631015318582	0.464281418805648	0.595851776427801	0.137132030443065	0.00128240993392781	0.132223602123223	0.514471774646266	0.0467281924119462	0.0267196573122733	0.0456296551205513	2.93377462347853	0.23941925815874	0.0792067353809236	0.131886385075982	3.37455866343994	0.325459132498453	0.5	0.595851776427801	TRUE	0.563605331147664	LGMA
361892	LGMA-(LAMN+MHNA+GCA)/3	LGMA	CD4..T.cells	Epithelial	SERPING1	C1R	1.74	0.828	1.284	0.0171	0.772	0.366	1	0.00128240993392781	down	0.132223602123223	SERPING1_C1R	SERPING1_C1R_CD4..T.cells_Epithelial	0.0305897115585917	0.108437922440294	0.00331708476946153	0.036318245147711	0.0992182099476612	0.00360343127199622	0.225262262027145	0.261235324397914	0.24324879321253	3.07458676791765	1.76700388960785	0.882963822634865	0.926464703057468	0.926844885545062	0.949375700336161	0.361437661293428	0.436518914605589	0.783192597915918	0.583745059288538	0.77196370822853	0.762666187567373	0.00805631015318582	0.464281418805648	0.595851776427801	0.137132030443065	0.00128240993392781	0.132223602123223	0.514471774646266	0.0467281924119462	0.0267196573122733	0.0456296551205513	2.93377462347853	0.23941925815874	0.0792067353809236	0.131886385075982	3.37455866343994	0.325459132498453	0.5	0.595851776427801	TRUE	0.563605331147664	LGMA
361893	LGMA-(LAMN+MHNA+GCA)/3	LGMA	SPP1..macrophages	Fibroblasts	NECTIN2	CD226	2.75	-0.1	1.325	0.0833	0.684	0.882	1	0.011389321698813	up	-1.04317227083189	NECTIN2_CD226	NECTIN2_CD226_SPP1..macrophages_Fibroblasts	0.145531597962366	0.0353653908704176	0.00514678184593554	0.162123744525434	0.0430408115306801	0.00697793753276735	0.434443253362701	0.231631743788032	0.333037498575366	2.96822624613133	1.07935499859321	0.945733952297103	0.82331519129182	0.92388346406275	0.889226828877861	-0.00545314148681803	-0.0545314148681803	0.424137621272009	0.118195292849443	0.410213798059648	0.402735357527848	0.011389321698813	-1.04317227083189	0.320158721927452	0.169762605384625	0.00414748168670012	-0.977907168179935	0.312497661730537	0.0912979237448777	0.276844100290422	0.290926012478848	5.93369552285611	0.739114866878663	0.0706428831651769	0.100229536670156	3.70396646129791	0.459627449031937	0.5	0.320158721927452	TRUE	0.563603257786448	LAMN
361894	LGMA-(LAMN+MHNA+GCA)/3	LGMA	SPP1..macrophages	Fibroblasts	NECTIN2	CD226	2.75	-0.1	1.325	0.0833	0.684	0.882	1	0.00414748168670012	down	-0.977907168179935	NECTIN2_CD226	NECTIN2_CD226_SPP1..macrophages_Fibroblasts	0.145531597962366	0.0353653908704176	0.00514678184593554	0.162123744525434	0.0430408115306801	0.00697793753276735	0.434443253362701	0.231631743788032	0.333037498575366	2.96822624613133	1.07935499859321	0.945733952297103	0.82331519129182	0.92388346406275	0.889226828877861	-0.00545314148681803	-0.0545314148681803	0.424137621272009	0.118195292849443	0.410213798059648	0.402735357527848	0.011389321698813	-1.04317227083189	0.320158721927452	0.169762605384625	0.00414748168670012	-0.977907168179935	0.312497661730537	0.0912979237448777	0.276844100290422	0.290926012478848	5.93369552285611	0.739114866878663	0.0706428831651769	0.100229536670156	3.70396646129791	0.459627449031937	0.5	0.320158721927452	TRUE	0.563603257786448	LAMN
361895	LGMA-(LAMN+MHNA+GCA)/3	LGMA	CD4..T.cells	SPP1..macrophages	ADAM9	ITGB1	0.0544	0.715	0.3847	0.844	1	0.209	0.793	0.0555572193870551	up	0.208909228330649	ADAM9_ITGB1	ADAM9_ITGB1_CD4..T.cells_SPP1..macrophages	0.0297661806781448	0.533617000036712	0.0158837400360224	0.0392657113455214	0.519040268040918	0.0203804853415967	0.225262262027145	0.434443253362701	0.329852757694923	0.00400697090356437	0.073657553374345	0.500120057627661	0.146910517048183	0.512566031695214	0.53289578997919	0.486095405430596	0.679853713888946	0.757950053898671	0.734436758893281	0.80102407473949	0.844592166726554	0.0555572193870551	0.208909228330649	0.5491476290895	0.602171517204377	0.0178042646767529	0.447284276903674	0.571793039857242	0.303746058124001	0.0541095529287553	0.05579448269661	3.43961567878626	0.35708165906848	0.353578675235603	0.500122099307319	8.21773787457639	0.728158782275222	0.25	0.571793039857242	TRUE	0.563602275512179	LGMA
361896	LGMA-(LAMN+MHNA+GCA)/3	LGMA	CD4..T.cells	SPP1..macrophages	ADAM9	ITGB1	0.0544	0.715	0.3847	0.844	1	0.209	0.793	0.0178042646767529	down	0.447284276903674	ADAM9_ITGB1	ADAM9_ITGB1_CD4..T.cells_SPP1..macrophages	0.0297661806781448	0.533617000036712	0.0158837400360224	0.0392657113455214	0.519040268040918	0.0203804853415967	0.225262262027145	0.434443253362701	0.329852757694923	0.00400697090356437	0.073657553374345	0.500120057627661	0.146910517048183	0.512566031695214	0.53289578997919	0.486095405430596	0.679853713888946	0.757950053898671	0.734436758893281	0.80102407473949	0.844592166726554	0.0555572193870551	0.208909228330649	0.5491476290895	0.602171517204377	0.0178042646767529	0.447284276903674	0.571793039857242	0.303746058124001	0.0541095529287553	0.05579448269661	3.43961567878626	0.35708165906848	0.353578675235603	0.500122099307319	8.21773787457639	0.728158782275222	0.25	0.571793039857242	TRUE	0.563602275512179	LGMA
361897	GCA-(LGMA+LAMN+MHNA)/3	GCA	Fibroblasts	Endothelial	APOE	APP	-0.969	-0.131	-0.55	0.144	1	0.726	1	0.00120286083779554	up	-0.355586199688047	APOE_APP	APOE_APP_Fibroblasts_Endothelial	0.38581016403291	1.08156213683295	0.417277665423307	0.251894336196662	0.757385799404171	0.190781193185692	0.570070300444639	0.391834343333059	0.480952321888849	-0.815546745159703	-0.84163750790475	0.186469505362574	0.751540739554986	0.131703217544421	0.0981271010084841	-0.0182173026882877	-0.139063379299906	0.410595580309019	0.258601329500539	0.372529644268775	0.332891663672296	0.00120286083779554	-0.355586199688047	0.445908989075705	0.0700359557872714	0.0165907135282348	0.208982397309106	0.528437056918296	0.284867770487439	0.154766816809381	0.290507135310319	8.19688080392473	0.601673875200286	0.925946757277512	0.96524146923928	9.41594025593936	0.955655392755203	1	0.528437056918296	TRUE	0.563601500009086	LGMA
361898	GCA-(LGMA+LAMN+MHNA)/3	GCA	Fibroblasts	Endothelial	APOE	APP	-0.969	-0.131	-0.55	0.144	1	0.726	1	0.0165907135282348	down	0.208982397309106	APOE_APP	APOE_APP_Fibroblasts_Endothelial	0.38581016403291	1.08156213683295	0.417277665423307	0.251894336196662	0.757385799404171	0.190781193185692	0.570070300444639	0.391834343333059	0.480952321888849	-0.815546745159703	-0.84163750790475	0.186469505362574	0.751540739554986	0.131703217544421	0.0981271010084841	-0.0182173026882877	-0.139063379299906	0.410595580309019	0.258601329500539	0.372529644268775	0.332891663672296	0.00120286083779554	-0.355586199688047	0.445908989075705	0.0700359557872714	0.0165907135282348	0.208982397309106	0.528437056918296	0.284867770487439	0.154766816809381	0.290507135310319	8.19688080392473	0.601673875200286	0.925946757277512	0.96524146923928	9.41594025593936	0.955655392755203	1	0.528437056918296	TRUE	0.563601500009086	LGMA
361899	LAMN-(LGMA+MHNA+GCA)/3	LAMN	NK.cells	Endothelial	SEMA4A	PLXNA2	-1.29	0.784	-0.253	0.00672	1	0.0416	0.947	0.0089661659875783	up	0.00649198867789422	SEMA4A_PLXNA2	SEMA4A_PLXNA2_NK.cells_Endothelial	0.0570511310393728	0.577532118199086	0.0329488605548226	0.0625185245062377	0.494508206836974	0.030915923447673	0.439766549598653	0.060706862958961	0.250236706278807	-2.80269363776057	-2.17263072694617	0.145209700656315	0.953077477189051	0.0557067392348327	0.0124659836721626	1.08263082878863	1.38090666937326	0.774254401724757	0.921442687747036	0.876706791232483	0.947853036291771	0.0089661659875783	0.00649198867789422	0.512128231766047	0.14603962604654	-0.000279606477259987	-0.303364117020864	0.435222153318243	0.0224290970343503	0.0627702334146741	0.0984258527432057	4.7463433261602	0.396778309116824	1.001	1.001	8.35540876465392	1.001	0.5	0.512128231766047	TRUE	0.563599654919159	GCA
361900	LAMN-(LGMA+MHNA+GCA)/3	LAMN	NK.cells	Endothelial	SEMA4A	PLXNA2	-1.29	0.784	-0.253	0.00672	1	0.0416	0.947	-0.000279606477259987	down	-0.303364117020864	SEMA4A_PLXNA2	SEMA4A_PLXNA2_NK.cells_Endothelial	0.0570511310393728	0.577532118199086	0.0329488605548226	0.0625185245062377	0.494508206836974	0.030915923447673	0.439766549598653	0.060706862958961	0.250236706278807	-2.80269363776057	-2.17263072694617	0.145209700656315	0.953077477189051	0.0557067392348327	0.0124659836721626	1.08263082878863	1.38090666937326	0.774254401724757	0.921442687747036	0.876706791232483	0.947853036291771	0.0089661659875783	0.00649198867789422	0.512128231766047	0.14603962604654	-0.000279606477259987	-0.303364117020864	0.435222153318243	0.0224290970343503	0.0627702334146741	0.0984258527432057	4.7463433261602	0.396778309116824	1.001	1.001	8.35540876465392	1.001	0.5	0.512128231766047	TRUE	0.563599654919159	GCA
361901	GCA-(LGMA+LAMN+MHNA)/3	GCA	Epithelial	Epithelial	ZG16B	CXCR4	2.36	-0.709	0.8255	0.0222	0.299	0.539	0.837	0.00198414923570533	up	-1.14939575366117	ZG16B_CXCR4	ZG16B_CXCR4_Epithelial_Epithelial	0.0917674146518178	0.0750473745084601	0.00688690353504812	0.130820815450644	0.0494501072961373	0.00646910336060252	0.635265500900704	0.635265500900704	0.635265500900704	3.90260698029649	1.65364702554936	0.926504722266688	0.91541940131263	0.941211781655194	0.942112213862654	-0.190303565482602	-0.268411234813261	0.212360761767876	0.425440172475746	0.226464247215235	0.254289435860582	0.00198414923570533	-1.14939575366117	0.300731872106339	0.0776848610700671	0.00298071972556271	-1.31612418774854	0.250963395383055	0.0731474997329625	0.611148665250053	0.691690056573097	5.60452789202706	0.950297774693633	0.0330770990543762	0.0424476001485139	4.8802171959627	0.431132468314236	0.5	0.300731872106339	TRUE	0.563599214907838	LGMA
361902	GCA-(LGMA+LAMN+MHNA)/3	GCA	Epithelial	Epithelial	ZG16B	CXCR4	2.36	-0.709	0.8255	0.0222	0.299	0.539	0.837	0.00298071972556271	down	-1.31612418774854	ZG16B_CXCR4	ZG16B_CXCR4_Epithelial_Epithelial	0.0917674146518178	0.0750473745084601	0.00688690353504812	0.130820815450644	0.0494501072961373	0.00646910336060252	0.635265500900704	0.635265500900704	0.635265500900704	3.90260698029649	1.65364702554936	0.926504722266688	0.91541940131263	0.941211781655194	0.942112213862654	-0.190303565482602	-0.268411234813261	0.212360761767876	0.425440172475746	0.226464247215235	0.254289435860582	0.00198414923570533	-1.14939575366117	0.300731872106339	0.0776848610700671	0.00298071972556271	-1.31612418774854	0.250963395383055	0.0731474997329625	0.611148665250053	0.691690056573097	5.60452789202706	0.950297774693633	0.0330770990543762	0.0424476001485139	4.8802171959627	0.431132468314236	0.5	0.300731872106339	TRUE	0.563599214907838	LGMA
361903	LAMN-(LGMA+MHNA+GCA)/3	LAMN	Tregs	iCAFs	LGALS3	ANXA2	-0.0407	0.335	0.14715	0.949	1	0.518	1	0.00946871104534096	up	-0.11840280845488	LGALS3_ANXA2	LGALS3_ANXA2_Tregs_iCAFs	0.0921082239967868	0.946695501355858	0.0871984412956358	0.102083333333333	0.792851522985276	0.0809369263047469	0.223854363600918	0.900388818556685	0.562121591078801	-0.000925265154209189	-0.0227337875727074	0.456439090763567	0.0601888906675204	0.437810148871458	0.43322794941572	0.0956995304853469	0.285670240254767	0.632658102766798	0.444080129356809	0.653790873158462	0.689768235716852	0.00946871104534096	-0.11840280845488	0.489286649069722	0.150959601253451	0.0048038610426904	0.414600179609306	0.565846585859144	0.101508715680773	0.0402029664143569	0.0832803438159386	5.32448756715178	0.236592598555154	0.412338943672728	0.871193010261162	9.33646001832753	0.691309178402026	1	0.565846585859144	TRUE	0.563599100390508	LGMA
361904	LAMN-(LGMA+MHNA+GCA)/3	LAMN	Tregs	iCAFs	LGALS3	ANXA2	-0.0407	0.335	0.14715	0.949	1	0.518	1	0.0048038610426904	down	0.414600179609306	LGALS3_ANXA2	LGALS3_ANXA2_Tregs_iCAFs	0.0921082239967868	0.946695501355858	0.0871984412956358	0.102083333333333	0.792851522985276	0.0809369263047469	0.223854363600918	0.900388818556685	0.562121591078801	-0.000925265154209189	-0.0227337875727074	0.456439090763567	0.0601888906675204	0.437810148871458	0.43322794941572	0.0956995304853469	0.285670240254767	0.632658102766798	0.444080129356809	0.653790873158462	0.689768235716852	0.00946871104534096	-0.11840280845488	0.489286649069722	0.150959601253451	0.0048038610426904	0.414600179609306	0.565846585859144	0.101508715680773	0.0402029664143569	0.0832803438159386	5.32448756715178	0.236592598555154	0.412338943672728	0.871193010261162	9.33646001832753	0.691309178402026	1	0.565846585859144	TRUE	0.563599100390508	LGMA
361905	GCA-(LGMA+LAMN+MHNA)/3	GCA	Endothelial	CD4..T.cells	PROS1	F5	0.358	-0.398	-0.02	0.372	1	0.384	1	-0.000242707864336899	up	-0.379738385968036	PROS1_F5	PROS1_F5_Endothelial_CD4..T.cells	0.243912738032814	0.0278769865008786	0.0067995521055331	0.273543528632903	0.0381237055168518	0.0104284929316413	0.391834343333059	0.3059809126524	0.348907627992729	0.153745627522281	0.429457060118102	0.625200096046102	0.539358892268289	0.672482791740035	0.73683368016648	-0.165436172701723	-0.415668775632469	0.29895795903701	0.566856809198706	0.237199065756378	0.188173733381243	-0.000242707864336899	-0.379738385968036	0.441491878252226	0.0558836682171936	0.0164291743188351	0.617639572814505	0.602787009840338	0.282354828479718	0.897953149924038	0.832021861849109	6.70880091061248	0.949311969040662	0.333444133923751	0.415102318545115	3.30435434321376	0.62310680013685	0	0.602787009840338	TRUE	0.563597911515139	LAMN
361906	GCA-(LGMA+LAMN+MHNA)/3	GCA	Endothelial	CD4..T.cells	PROS1	F5	0.358	-0.398	-0.02	0.372	1	0.384	1	0.0164291743188351	down	0.617639572814505	PROS1_F5	PROS1_F5_Endothelial_CD4..T.cells	0.243912738032814	0.0278769865008786	0.0067995521055331	0.273543528632903	0.0381237055168518	0.0104284929316413	0.391834343333059	0.3059809126524	0.348907627992729	0.153745627522281	0.429457060118102	0.625200096046102	0.539358892268289	0.672482791740035	0.73683368016648	-0.165436172701723	-0.415668775632469	0.29895795903701	0.566856809198706	0.237199065756378	0.188173733381243	-0.000242707864336899	-0.379738385968036	0.441491878252226	0.0558836682171936	0.0164291743188351	0.617639572814505	0.602787009840338	0.282354828479718	0.897953149924038	0.832021861849109	6.70880091061248	0.949311969040662	0.333444133923751	0.415102318545115	3.30435434321376	0.62310680013685	0	0.602787009840338	TRUE	0.563597911515139	LAMN
361907	LGMA-(LAMN+MHNA+GCA)/3	LGMA	Tregs	Endothelial	CALM1	PDE1C	-0.159	4.1	1.9705	0.587	1	0.00788	1	0.0257545042940795	up	2.28614853725087	CALM1_PDE1C	CALM1_PDE1C_Tregs_Endothelial	0.753660533292866	0.0184673069215742	0.0139180803829966	0.607296919677168	0.0209317710606722	0.0127118000885339	0.204322685818432	0.623093931583111	0.413708308700771	-0.0367865419016293	-0.231361898752386	0.401512726108532	0.358271970545862	0.34120377781335	0.281735232911798	8.62424250829282	2.10347378251044	0.987648221343874	0.974398131512756	0.989759252605102	0.981539705353935	0.0257545042940795	2.28614853725087	0.929046828607935	0.310399432112396	0.00342340013311233	-0.133985454282646	0.466038437371032	0.0800339404693062	0.320911170366763	0.43684711909858	8.65799451866842	0.446778716360587	0.155868481953482	0.14738802603967	1.63180803511356	0.272739657793641	0.25	0.929046828607935	TRUE	0.563596935567497	LGMA
361908	LGMA-(LAMN+MHNA+GCA)/3	LGMA	Tregs	Endothelial	CALM1	PDE1C	-0.159	4.1	1.9705	0.587	1	0.00788	1	0.00342340013311233	down	-0.133985454282646	CALM1_PDE1C	CALM1_PDE1C_Tregs_Endothelial	0.753660533292866	0.0184673069215742	0.0139180803829966	0.607296919677168	0.0209317710606722	0.0127118000885339	0.204322685818432	0.623093931583111	0.413708308700771	-0.0367865419016293	-0.231361898752386	0.401512726108532	0.358271970545862	0.34120377781335	0.281735232911798	8.62424250829282	2.10347378251044	0.987648221343874	0.974398131512756	0.989759252605102	0.981539705353935	0.0257545042940795	2.28614853725087	0.929046828607935	0.310399432112396	0.00342340013311233	-0.133985454282646	0.466038437371032	0.0800339404693062	0.320911170366763	0.43684711909858	8.65799451866842	0.446778716360587	0.155868481953482	0.14738802603967	1.63180803511356	0.272739657793641	0.25	0.929046828607935	TRUE	0.563596935567497	LGMA
361909	LGMA-(LAMN+MHNA+GCA)/3	LGMA	Tregs	Macrophages	SPON2	ITGA5	-0.112	0.0339	-0.03905	0.811	1	0.946	1	0.0372846430130132	up	-1.28194385617983	SPON2_ITGA5	SPON2_ITGA5_Tregs_Macrophages	0.110289082036698	0.183416864946697	0.0202288776650202	0.119301071569038	0.200210642118121	0.0238853441442171	0.204322685818432	1.001	0.602661342909216	-0.0101896643283505	-0.0909791457888439	0.422482791740035	0.173763406435089	0.394869537377941	0.371398271170162	0.000817290475979226	0.0241088635982073	0.489714337046353	0.0602093065037729	0.49101688825009	0.493936399568811	0.0372846430130132	-1.28194385617983	0.276490602538462	0.423280845934185	0.000953871881164973	0.0254127946961383	0.495038912629473	0.0416173770440185	0.153009267881019	0.180807835139938	5.40291862101877	0.632596478200314	0.344117008580595	0.343366479863289	6.20052413750121	0.708379032123682	0.75	0.495038912629473	TRUE	0.563596422312027	LAMN
361910	LGMA-(LAMN+MHNA+GCA)/3	LGMA	Tregs	Macrophages	SPON2	ITGA5	-0.112	0.0339	-0.03905	0.811	1	0.946	1	0.000953871881164973	down	0.0254127946961383	SPON2_ITGA5	SPON2_ITGA5_Tregs_Macrophages	0.110289082036698	0.183416864946697	0.0202288776650202	0.119301071569038	0.200210642118121	0.0238853441442171	0.204322685818432	1.001	0.602661342909216	-0.0101896643283505	-0.0909791457888439	0.422482791740035	0.173763406435089	0.394869537377941	0.371398271170162	0.000817290475979226	0.0241088635982073	0.489714337046353	0.0602093065037729	0.49101688825009	0.493936399568811	0.0372846430130132	-1.28194385617983	0.276490602538462	0.423280845934185	0.000953871881164973	0.0254127946961383	0.495038912629473	0.0416173770440185	0.153009267881019	0.180807835139938	5.40291862101877	0.632596478200314	0.344117008580595	0.343366479863289	6.20052413750121	0.708379032123682	0.75	0.495038912629473	TRUE	0.563596422312027	LAMN
361911	MHNA-(LGMA+LAMN+GCA)/3	MHNA	CD8..T.cells	Tregs	S100B	ALCAM	0.519	0.294	0.4065	0.563	0.985	0.56	1	0.0143586421128536	up	0.561730231785401	S100B_ALCAM	S100B_ALCAM_CD8..T.cells_Tregs	0.0742140914091294	0.129069881281257	0.00957880396757271	0.0599164578111947	0.102600841642761	0.00614747899968156	0.223068359731449	0.591672972047092	0.407370665889271	0.129486143072151	0.249491605148654	0.678745797983032	0.377301104530174	0.658996318232752	0.650292140227309	0.0740327200601771	0.2518119729938	0.614826625943227	0.406351060007187	0.637351778656126	0.669623607617679	0.0143586421128536	0.561730231785401	0.61367385686218	0.19883260138358	0.00477998338218488	-0.579362536733126	0.385007766438123	0.10113726916724	0.328622774126609	0.357596219499152	3.66946365482936	0.506324110949235	0.107314079679691	0.0989371959907031	6.06911269360079	0.506369497573746	0.333333333333333	0.61367385686218	TRUE	0.563596039624991	MHNA
361912	MHNA-(LGMA+LAMN+GCA)/3	MHNA	CD8..T.cells	Tregs	S100B	ALCAM	0.519	0.294	0.4065	0.563	0.985	0.56	1	0.00477998338218488	down	-0.579362536733126	S100B_ALCAM	S100B_ALCAM_CD8..T.cells_Tregs	0.0742140914091294	0.129069881281257	0.00957880396757271	0.0599164578111947	0.102600841642761	0.00614747899968156	0.223068359731449	0.591672972047092	0.407370665889271	0.129486143072151	0.249491605148654	0.678745797983032	0.377301104530174	0.658996318232752	0.650292140227309	0.0740327200601771	0.2518119729938	0.614826625943227	0.406351060007187	0.637351778656126	0.669623607617679	0.0143586421128536	0.561730231785401	0.61367385686218	0.19883260138358	0.00477998338218488	-0.579362536733126	0.385007766438123	0.10113726916724	0.328622774126609	0.357596219499152	3.66946365482936	0.506324110949235	0.107314079679691	0.0989371959907031	6.06911269360079	0.506369497573746	0.333333333333333	0.61367385686218	TRUE	0.563596039624991	MHNA
361913	LGMA-(LAMN+MHNA+GCA)/3	LGMA	CD4..T.cells	C1Qhi.monocytes	THBS1	ITGB1	2.62	-0.0369	1.29155	2.94e-05	0.155	0.919	0.999	0.0400479329619012	up	-0.476865657601455	THBS1_ITGB1	THBS1_ITGB1_CD4..T.cells_C1Qhi.monocytes	0.0338652237908161	0.522979405747571	0.0177108146136295	0.0398212024650456	0.611764631458834	0.0243612032502763	0.225262262027145	0.475378729342036	0.350320495684591	11.8729299943201	4.53165266958784	0.9398511285417	0.995077637265888	0.987994237233872	0.995918040659517	-0.00135365762985249	-0.0366844886138887	0.456386992454186	0.0855416816385196	0.434872439813151	0.420409629895796	0.0400479329619012	-0.476865657601455	0.423728603416008	0.450333779453346	0.00820858404379771	-0.476484317805159	0.403725144212142	0.154473389000236	0.0364348545311324	0.0595667110230408	3.29939371728422	0.339073483573598	0.342659201901379	0.641015936555668	7.95466080242292	0.680689251108448	0.5	0.423728603416008	TRUE	0.563595315249755	LGMA
361914	LGMA-(LAMN+MHNA+GCA)/3	LGMA	CD4..T.cells	C1Qhi.monocytes	THBS1	ITGB1	2.62	-0.0369	1.29155	2.94e-05	0.155	0.919	0.999	0.00820858404379771	down	-0.476484317805159	THBS1_ITGB1	THBS1_ITGB1_CD4..T.cells_C1Qhi.monocytes	0.0338652237908161	0.522979405747571	0.0177108146136295	0.0398212024650456	0.611764631458834	0.0243612032502763	0.225262262027145	0.475378729342036	0.350320495684591	11.8729299943201	4.53165266958784	0.9398511285417	0.995077637265888	0.987994237233872	0.995918040659517	-0.00135365762985249	-0.0366844886138887	0.456386992454186	0.0855416816385196	0.434872439813151	0.420409629895796	0.0400479329619012	-0.476865657601455	0.423728603416008	0.450333779453346	0.00820858404379771	-0.476484317805159	0.403725144212142	0.154473389000236	0.0364348545311324	0.0595667110230408	3.29939371728422	0.339073483573598	0.342659201901379	0.641015936555668	7.95466080242292	0.680689251108448	0.5	0.423728603416008	TRUE	0.563595315249755	LGMA
361915	GCA-(LGMA+LAMN+MHNA)/3	GCA	NK.cells	Fibroblasts	NAMPT	ITGA5	0.232	-0.602	-0.185	0.432	1	0.306	1	0.00202924931157662	up	0.171808655119962	NAMPT_ITGA5	NAMPT_ITGA5_NK.cells_Fibroblasts	0.5131769336335	0.213506255645484	0.10956648558372	0.414715453607429	0.259873245338362	0.107773450820933	0.397778729953697	0.570070300444639	0.483924515199168	0.0845677707389404	0.364516253185088	0.576416680006403	0.48679366095726	0.629862333920282	0.708460060829198	-0.309595701258089	-0.51427857351842	0.237850341358247	0.641573841178584	0.187297879985627	0.151859504132231	0.00202924931157662	0.171808655119962	0.542362432023428	0.0781263961159083	0.0374488882307344	0.999113983586271	0.67219140595003	0.609342451334861	0.149449862784619	0.23142791454406	8.3112229636719	0.359710910694417	0.401909124744773	0.447633519032996	6.35796539723126	0.730577415069338	1	0.67219140595003	TRUE	0.56359509543215	LAMN
361916	GCA-(LGMA+LAMN+MHNA)/3	GCA	NK.cells	Fibroblasts	NAMPT	ITGA5	0.232	-0.602	-0.185	0.432	1	0.306	1	0.0374488882307344	down	0.999113983586271	NAMPT_ITGA5	NAMPT_ITGA5_NK.cells_Fibroblasts	0.5131769336335	0.213506255645484	0.10956648558372	0.414715453607429	0.259873245338362	0.107773450820933	0.397778729953697	0.570070300444639	0.483924515199168	0.0845677707389404	0.364516253185088	0.576416680006403	0.48679366095726	0.629862333920282	0.708460060829198	-0.309595701258089	-0.51427857351842	0.237850341358247	0.641573841178584	0.187297879985627	0.151859504132231	0.00202924931157662	0.171808655119962	0.542362432023428	0.0781263961159083	0.0374488882307344	0.999113983586271	0.67219140595003	0.609342451334861	0.149449862784619	0.23142791454406	8.3112229636719	0.359710910694417	0.401909124744773	0.447633519032996	6.35796539723126	0.730577415069338	1	0.67219140595003	TRUE	0.56359509543215	LAMN
361917	LAMN-(LGMA+MHNA+GCA)/3	LAMN	iCAFs	NK.cells	ANGPTL4	SDC4	0.036	0.74	0.388	0.942	1	0.332	1	0.0115463288558886	up	0.480167511976742	ANGPTL4_SDC4	ANGPTL4_SDC4_iCAFs_NK.cells	0.187384880412854	0.0222829924354479	0.00417549587275694	0.182416357573714	0.0276452994907445	0.00504295483713606	0.900388818556685	0.439766549598653	0.670077684077669	0.000934167499456415	0.0259490972071227	0.490235312950216	0.0659316471906515	0.492356331038899	0.495878021450296	0.354357818059013	0.478861916295964	0.764283147682357	0.615949514911965	0.769628099173554	0.780407833273446	0.0115463288558886	0.480167511976742	0.598757129726893	0.171299723913973	0.00446454543620113	0.138894974713135	0.515685545669305	0.0962302421473742	0.431519055407341	0.559818626944454	7.03942517322981	0.858537864670947	0.0343128489520886	0.0555741811593203	3.32949530392432	0.377073998032801	0	0.598757129726893	TRUE	0.563594754565236	LAMN
361918	LAMN-(LGMA+MHNA+GCA)/3	LAMN	iCAFs	NK.cells	ANGPTL4	SDC4	0.036	0.74	0.388	0.942	1	0.332	1	0.00446454543620113	down	0.138894974713135	ANGPTL4_SDC4	ANGPTL4_SDC4_iCAFs_NK.cells	0.187384880412854	0.0222829924354479	0.00417549587275694	0.182416357573714	0.0276452994907445	0.00504295483713606	0.900388818556685	0.439766549598653	0.670077684077669	0.000934167499456415	0.0259490972071227	0.490235312950216	0.0659316471906515	0.492356331038899	0.495878021450296	0.354357818059013	0.478861916295964	0.764283147682357	0.615949514911965	0.769628099173554	0.780407833273446	0.0115463288558886	0.480167511976742	0.598757129726893	0.171299723913973	0.00446454543620113	0.138894974713135	0.515685545669305	0.0962302421473742	0.431519055407341	0.559818626944454	7.03942517322981	0.858537864670947	0.0343128489520886	0.0555741811593203	3.32949530392432	0.377073998032801	0	0.598757129726893	TRUE	0.563594754565236	LAMN
361919	LGMA-(LAMN+MHNA+GCA)/3	LGMA	Tregs	C1Qhi.monocytes	FAM3C	LAMP1	-0.906	0.154	-0.376	0.185	1	0.68	0.996	0.0453380400132898	up	0.187651643751949	FAM3C_LAMP1	FAM3C_LAMP1_Tregs_C1Qhi.monocytes	0.0471336325677182	0.659115802751899	0.0310665220664846	0.058340440442298	0.698832948354663	0.0407702220026007	0.204322685818432	0.475378729342036	0.339850707580234	-0.66394241406687	-0.732828271596986	0.195793981110933	0.709220425804386	0.146110132863775	0.118216744037138	0.0257936274432396	0.167491087293764	0.551338483650737	0.302191879266978	0.574964067553	0.614624505928854	0.0453380400132898	0.187651643751949	0.545259902080645	0.502124549520038	0.00871697226832211	-0.428177178218954	0.412514011187476	0.162381996021318	0.0983657916515026	0.102942159508891	4.26517665587176	0.465449805064045	0.885603918444331	0.944293807385303	8.45494785078103	0.974069725333564	0.75	0.545259902080645	TRUE	0.563593870880379	LAMN
361920	LGMA-(LAMN+MHNA+GCA)/3	LGMA	Tregs	C1Qhi.monocytes	FAM3C	LAMP1	-0.906	0.154	-0.376	0.185	1	0.68	0.996	0.00871697226832211	down	-0.428177178218954	FAM3C_LAMP1	FAM3C_LAMP1_Tregs_C1Qhi.monocytes	0.0471336325677182	0.659115802751899	0.0310665220664846	0.058340440442298	0.698832948354663	0.0407702220026007	0.204322685818432	0.475378729342036	0.339850707580234	-0.66394241406687	-0.732828271596986	0.195793981110933	0.709220425804386	0.146110132863775	0.118216744037138	0.0257936274432396	0.167491087293764	0.551338483650737	0.302191879266978	0.574964067553	0.614624505928854	0.0453380400132898	0.187651643751949	0.545259902080645	0.502124549520038	0.00871697226832211	-0.428177178218954	0.412514011187476	0.162381996021318	0.0983657916515026	0.102942159508891	4.26517665587176	0.465449805064045	0.885603918444331	0.944293807385303	8.45494785078103	0.974069725333564	0.75	0.545259902080645	TRUE	0.563593870880379	LAMN
361921	LAMN-(LGMA+MHNA+GCA)/3	LAMN	Macrophages	Epithelial	SERPING1	C1R	0.756	-0.94	-0.092	0.185	1	0.431	1	0.00103911973965766	up	0.246393233339805	SERPING1_C1R	SERPING1_C1R_Macrophages_Epithelial	0.283559573874045	0.040819418908128	0.0115747370313749	0.279651162790698	0.0328185328185328	0.00917774086378738	0.202118009648158	0.224577196182587	0.213347602915372	0.554018173327322	0.732828271596986	0.742856571154154	0.709220425804386	0.785617096206179	0.827417160236914	-0.343591366048912	-0.365522729839268	0.169309198706432	0.524726015091628	0.178090190441969	0.208250988142292	0.00103911973965766	0.246393233339805	0.556002950687051	0.0684329111831172	0.0111442490862887	2.09711950428969	0.871959484588266	0.200141286183159	0.27726321797846	0.404003077294756	7.18328232845884	0.733926365555497	0.0304394564291727	0.0442934551669614	2.79735440520745	0.269961744075631	0.5	0.871959484588266	TRUE	0.563593555152598	LGMA
361922	LAMN-(LGMA+MHNA+GCA)/3	LAMN	Macrophages	Epithelial	SERPING1	C1R	0.756	-0.94	-0.092	0.185	1	0.431	1	0.0111442490862887	down	2.09711950428969	SERPING1_C1R	SERPING1_C1R_Macrophages_Epithelial	0.283559573874045	0.040819418908128	0.0115747370313749	0.279651162790698	0.0328185328185328	0.00917774086378738	0.202118009648158	0.224577196182587	0.213347602915372	0.554018173327322	0.732828271596986	0.742856571154154	0.709220425804386	0.785617096206179	0.827417160236914	-0.343591366048912	-0.365522729839268	0.169309198706432	0.524726015091628	0.178090190441969	0.208250988142292	0.00103911973965766	0.246393233339805	0.556002950687051	0.0684329111831172	0.0111442490862887	2.09711950428969	0.871959484588266	0.200141286183159	0.27726321797846	0.404003077294756	7.18328232845884	0.733926365555497	0.0304394564291727	0.0442934551669614	2.79735440520745	0.269961744075631	0.5	0.871959484588266	TRUE	0.563593555152598	LGMA
361923	GCA-(LGMA+LAMN+MHNA)/3	GCA	Epithelial	Fibroblasts	PATJ	CLDN1	-0.108	-0.795	-0.4515	0.921	1	0.295	1	0.00346928314116827	up	0.774661106192191	PATJ_CLDN1	PATJ_CLDN1_Epithelial_Fibroblasts	0.358836466767639	0.0771727262464518	0.027692388417103	0.322867489270386	0.0952929673859906	0.0307670011250396	0.635265500900704	0.570070300444639	0.602667900672671	-0.00385995993874031	-0.0357403698031511	0.424483752201056	0.0840003201536738	0.418440851608772	0.42014166800064	-0.42149149729736	-0.530177984021837	0.194125044915559	0.653364175350341	0.160797700323392	0.146402263744161	0.00346928314116827	0.774661106192191	0.652616056921907	0.0922244966329977	0.0307973334062142	-0.00736626012549937	0.489075182322269	0.5058692970628	0.409946208179783	0.479617649319906	7.97995805985731	0.880568765237979	0.280865697407374	0.324632081115617	4.86962899684649	0.723999591871597	0.5	0.652616056921907	TRUE	0.563592868811307	LAMN
361924	GCA-(LGMA+LAMN+MHNA)/3	GCA	Epithelial	Fibroblasts	PATJ	CLDN1	-0.108	-0.795	-0.4515	0.921	1	0.295	1	0.0307973334062142	down	-0.00736626012549937	PATJ_CLDN1	PATJ_CLDN1_Epithelial_Fibroblasts	0.358836466767639	0.0771727262464518	0.027692388417103	0.322867489270386	0.0952929673859906	0.0307670011250396	0.635265500900704	0.570070300444639	0.602667900672671	-0.00385995993874031	-0.0357403698031511	0.424483752201056	0.0840003201536738	0.418440851608772	0.42014166800064	-0.42149149729736	-0.530177984021837	0.194125044915559	0.653364175350341	0.160797700323392	0.146402263744161	0.00346928314116827	0.774661106192191	0.652616056921907	0.0922244966329977	0.0307973334062142	-0.00736626012549937	0.489075182322269	0.5058692970628	0.409946208179783	0.479617649319906	7.97995805985731	0.880568765237979	0.280865697407374	0.324632081115617	4.86962899684649	0.723999591871597	0.5	0.652616056921907	TRUE	0.563592868811307	LAMN
361925	LGMA-(LAMN+MHNA+GCA)/3	LGMA	NK.cells	Macrophages	LAMA2	ITGA1	1.25	1.2	1.225	0.193	1	0.152	1	0.0324889335079999	up	-1.82683498276153	LAMA2_ITGA1	LAMA2_ITGA1_NK.cells_Macrophages	0.0184936974086397	0.0485473144159139	0.000897819342810002	0.0199549913359873	0.0524192043588595	0.00104602476882039	0.260586388381787	1.001	0.630793194190893	0.893053363740283	0.714442690992226	0.82803745797983	0.700896430286538	0.828897870978069	0.823235152873379	0.981787694466273	0.818156412055227	0.849016349263385	0.792018505210205	0.867948257276321	0.874258893280632	0.0324889335079999	-1.82683498276153	0.176837326228817	0.376330285979902	0.00148103301991348	0.259041950929378	0.537544753241901	0.0498180199425597	0.0137509791240757	0.0272867416637817	2.26489672960911	0.209646305324273	0.133634796719079	0.13452061487634	4.12297521743136	0.540289291512082	0.25	0.537544753241901	TRUE	0.563591686686703	LGMA
361926	LGMA-(LAMN+MHNA+GCA)/3	LGMA	NK.cells	Macrophages	LAMA2	ITGA1	1.25	1.2	1.225	0.193	1	0.152	1	0.00148103301991348	down	0.259041950929378	LAMA2_ITGA1	LAMA2_ITGA1_NK.cells_Macrophages	0.0184936974086397	0.0485473144159139	0.000897819342810002	0.0199549913359873	0.0524192043588595	0.00104602476882039	0.260586388381787	1.001	0.630793194190893	0.893053363740283	0.714442690992226	0.82803745797983	0.700896430286538	0.828897870978069	0.823235152873379	0.981787694466273	0.818156412055227	0.849016349263385	0.792018505210205	0.867948257276321	0.874258893280632	0.0324889335079999	-1.82683498276153	0.176837326228817	0.376330285979902	0.00148103301991348	0.259041950929378	0.537544753241901	0.0498180199425597	0.0137509791240757	0.0272867416637817	2.26489672960911	0.209646305324273	0.133634796719079	0.13452061487634	4.12297521743136	0.540289291512082	0.25	0.537544753241901	TRUE	0.563591686686703	LGMA
361927	LGMA-(LAMN+MHNA+GCA)/3	LGMA	CD8..T.cells	Macrophages	MIF	CXCR4	-0.151	-0.0436	-0.0973	0.5	0.98	0.917	1	0.0320062734093952	up	-1.88167508611012	MIF_CXCR4	MIF_CXCR4_CD8..T.cells_Macrophages	0.865183816305158	0.864036633102356	0.747550511654956	0.754876890109879	0.632487190646491	0.477449963509557	0.272401410357726	1.001	0.636700705178863	-0.0454555293452612	-0.301029995663981	0.404934368496879	0.43046662397951	0.328557707699696	0.24717864574996	-0.00164069696478708	-0.0376306643299789	0.453467481135465	0.0870238950772548	0.432087675170679	0.419646065397054	0.0320062734093952	-1.88167508611012	0.166807807109776	0.371604986861306	0.000959036942216175	0.0277018648998909	0.495455379712606	0.0416977259508644	0.46171677863993	0.735520053380948	8.80596413801723	0.528709911306309	0.370310570132065	0.643708240610721	9.21251450675039	0.812972386689556	1	0.495455379712606	TRUE	0.563591083290573	GCA
361928	LGMA-(LAMN+MHNA+GCA)/3	LGMA	CD8..T.cells	Macrophages	MIF	CXCR4	-0.151	-0.0436	-0.0973	0.5	0.98	0.917	1	0.000959036942216175	down	0.0277018648998909	MIF_CXCR4	MIF_CXCR4_CD8..T.cells_Macrophages	0.865183816305158	0.864036633102356	0.747550511654956	0.754876890109879	0.632487190646491	0.477449963509557	0.272401410357726	1.001	0.636700705178863	-0.0454555293452612	-0.301029995663981	0.404934368496879	0.43046662397951	0.328557707699696	0.24717864574996	-0.00164069696478708	-0.0376306643299789	0.453467481135465	0.0870238950772548	0.432087675170679	0.419646065397054	0.0320062734093952	-1.88167508611012	0.166807807109776	0.371604986861306	0.000959036942216175	0.0277018648998909	0.495455379712606	0.0416977259508644	0.46171677863993	0.735520053380948	8.80596413801723	0.528709911306309	0.370310570132065	0.643708240610721	9.21251450675039	0.812972386689556	1	0.495455379712606	TRUE	0.563591083290573	GCA
361929	LAMN-(LGMA+MHNA+GCA)/3	LAMN	Endothelial	C1Qhi.monocytes	ADM	CALCRL	-0.0864	1.15	0.5318	0.865	1	0.226	0.651	0.0491696251093151	up	-0.352187128011079	ADM_CALCRL	ADM_CALCRL_Endothelial_C1Qhi.monocytes	0.0717616075941887	0.0482492186118236	0.00346244149274791	0.0839812415154881	0.0543530360138565	0.00456463544457971	0.060706862958961	0.637645667210595	0.349176265084778	-0.00544180831504005	-0.0629838925351858	0.434988794621418	0.130202497198655	0.411357451576757	0.394609412518009	0.742775294980489	0.645891560852599	0.842099353215954	0.718042579949695	0.841268415379087	0.834665828242903	0.0491696251093151	-0.352187128011079	0.446530633680465	0.539636218144423	0.00857874439285761	-1.79189380478267	0.164403191014984	0.160231690617548	0.255714426340027	0.322630286655061	5.04690281813633	0.755747536944402	0.0445434511344783	0.0695082575899268	3.77414746952407	0.394278395691594	0.5	0.446530633680465	TRUE	0.563588774657383	LAMN
361930	LAMN-(LGMA+MHNA+GCA)/3	LAMN	Endothelial	C1Qhi.monocytes	ADM	CALCRL	-0.0864	1.15	0.5318	0.865	1	0.226	0.651	0.00857874439285761	down	-1.79189380478267	ADM_CALCRL	ADM_CALCRL_Endothelial_C1Qhi.monocytes	0.0717616075941887	0.0482492186118236	0.00346244149274791	0.0839812415154881	0.0543530360138565	0.00456463544457971	0.060706862958961	0.637645667210595	0.349176265084778	-0.00544180831504005	-0.0629838925351858	0.434988794621418	0.130202497198655	0.411357451576757	0.394609412518009	0.742775294980489	0.645891560852599	0.842099353215954	0.718042579949695	0.841268415379087	0.834665828242903	0.0491696251093151	-0.352187128011079	0.446530633680465	0.539636218144423	0.00857874439285761	-1.79189380478267	0.164403191014984	0.160231690617548	0.255714426340027	0.322630286655061	5.04690281813633	0.755747536944402	0.0445434511344783	0.0695082575899268	3.77414746952407	0.394278395691594	0.5	0.446530633680465	TRUE	0.563588774657383	LAMN
361931	GCA-(LGMA+LAMN+MHNA)/3	GCA	C1Qhi.monocytes	C1Qhi.monocytes	SELL	SELPLG	-0.136	0.424	0.144	0.896	0.993	0.486	0.852	0.0153290814259839	up	0.132098524409379	SELL_SELPLG	SELL_SELPLG_C1Qhi.monocytes_C1Qhi.monocytes	0.0429728928366472	0.14878685150387	0.00639380142517794	0.0402576489533011	0.164251207729469	0.00661236746092869	0.0295087282581602	0.0295087282581602	0.0295087282581602	-0.00648611068595097	-0.0476919903378748	0.411997758924284	0.105350568272771	0.407515607491596	0.408936289418921	0.132866221832788	0.313363730737707	0.667287998562702	0.473387531440891	0.681593604024434	0.704208587854833	0.0153290814259839	0.132098524409379	0.53509998190276	0.208333316367565	0.0109226375943458	0.678148542952868	0.613795844019218	0.196693845592316	0.084385068915419	0.0798453134769407	3.99634339166733	0.501770065067535	0.623890900646515	0.549063223831306	5.77676434977425	0.88793793481072	0	0.613795844019218	TRUE	0.563585302050517	LAMN
361932	GCA-(LGMA+LAMN+MHNA)/3	GCA	C1Qhi.monocytes	C1Qhi.monocytes	SELL	SELPLG	-0.136	0.424	0.144	0.896	0.993	0.486	0.852	0.0109226375943458	down	0.678148542952868	SELL_SELPLG	SELL_SELPLG_C1Qhi.monocytes_C1Qhi.monocytes	0.0429728928366472	0.14878685150387	0.00639380142517794	0.0402576489533011	0.164251207729469	0.00661236746092869	0.0295087282581602	0.0295087282581602	0.0295087282581602	-0.00648611068595097	-0.0476919903378748	0.411997758924284	0.105350568272771	0.407515607491596	0.408936289418921	0.132866221832788	0.313363730737707	0.667287998562702	0.473387531440891	0.681593604024434	0.704208587854833	0.0153290814259839	0.132098524409379	0.53509998190276	0.208333316367565	0.0109226375943458	0.678148542952868	0.613795844019218	0.196693845592316	0.084385068915419	0.0798453134769407	3.99634339166733	0.501770065067535	0.623890900646515	0.549063223831306	5.77676434977425	0.88793793481072	0	0.613795844019218	TRUE	0.563585302050517	LAMN
361933	LAMN-(LGMA+MHNA+GCA)/3	LAMN	C1Qhi.monocytes	B.cells	GRN	TNFRSF1B	-0.529	0.133	-0.198	0.192	0.622	0.727	1	0.00065927859695576	up	1.1498066220702	GRN_TNFRSF1B	GRN_TNFRSF1B_C1Qhi.monocytes_B.cells	1.2394451331817	0.0678914968401972	0.084147785343003	0.927046340878886	0.081189948263119	0.0752668444534705	0.637645667210595	0.176990542322262	0.407318104766428	-0.379133650015822	-0.71669877129645	0.274311669601409	0.701896910517048	0.188290379382103	0.121758444053146	0.018415923355748	0.138465589140962	0.540715954006468	0.257366151634926	0.560231764283148	0.590729428674093	0.00065927859695576	1.1498066220702	0.721225138491362	0.0647142217327062	0.0106608034632388	-1.0196853262493	0.30489665954139	0.192620692148274	0.844685947259209	1.001	9.48062560453118	0.891343029162672	0.100682916456698	0.114671844089783	4.57908585846243	0.473386272899927	0.5	0.721225138491362	TRUE	0.563584034313003	MHNA
361934	LAMN-(LGMA+MHNA+GCA)/3	LAMN	C1Qhi.monocytes	B.cells	GRN	TNFRSF1B	-0.529	0.133	-0.198	0.192	0.622	0.727	1	0.0106608034632388	down	-1.0196853262493	GRN_TNFRSF1B	GRN_TNFRSF1B_C1Qhi.monocytes_B.cells	1.2394451331817	0.0678914968401972	0.084147785343003	0.927046340878886	0.081189948263119	0.0752668444534705	0.637645667210595	0.176990542322262	0.407318104766428	-0.379133650015822	-0.71669877129645	0.274311669601409	0.701896910517048	0.188290379382103	0.121758444053146	0.018415923355748	0.138465589140962	0.540715954006468	0.257366151634926	0.560231764283148	0.590729428674093	0.00065927859695576	1.1498066220702	0.721225138491362	0.0647142217327062	0.0106608034632388	-1.0196853262493	0.30489665954139	0.192620692148274	0.844685947259209	1.001	9.48062560453118	0.891343029162672	0.100682916456698	0.114671844089783	4.57908585846243	0.473386272899927	0.5	0.721225138491362	TRUE	0.563584034313003	MHNA
361935	LGMA-(LAMN+MHNA+GCA)/3	LGMA	Endothelial	CD8..T.cells	COL6A3	ITGA1	1.15	-0.401	0.3745	0.0629	1	0.242	0.953	0.0279332835283733	up	0.561341143422074	COL6A3_ITGA1	COL6A3_ITGA1_Endothelial_CD8..T.cells	0.119694244185102	0.100024883016544	0.0119724027723684	0.112421154586417	0.107322353526751	0.012065302896409	0.623093931583111	0.272401410357726	0.447747670970418	1.38155175773794	1.20134935455473	0.814450936449496	0.850668320793981	0.866255802785337	0.903993917080198	-0.247090038241847	-0.616184634019569	0.297767696730147	0.702681458857348	0.205353934602946	0.123674991016888	0.0279332835283733	0.561341143422074	0.613602697820882	0.33172993700639	0.00568232126513773	0.82357257765502	0.640253889495764	0.115174249908061	0.0753541564552725	0.122137960187188	4.39278649973694	0.419536369582346	0.274275261162542	0.274368258983235	5.49672441345058	0.719977063464795	0.5	0.640253889495764	TRUE	0.563583835123867	GCA
361936	LGMA-(LAMN+MHNA+GCA)/3	LGMA	Endothelial	CD8..T.cells	COL6A3	ITGA1	1.15	-0.401	0.3745	0.0629	1	0.242	0.953	0.00568232126513773	down	0.82357257765502	COL6A3_ITGA1	COL6A3_ITGA1_Endothelial_CD8..T.cells	0.119694244185102	0.100024883016544	0.0119724027723684	0.112421154586417	0.107322353526751	0.012065302896409	0.623093931583111	0.272401410357726	0.447747670970418	1.38155175773794	1.20134935455473	0.814450936449496	0.850668320793981	0.866255802785337	0.903993917080198	-0.247090038241847	-0.616184634019569	0.297767696730147	0.702681458857348	0.205353934602946	0.123674991016888	0.0279332835283733	0.561341143422074	0.613602697820882	0.33172993700639	0.00568232126513773	0.82357257765502	0.640253889495764	0.115174249908061	0.0753541564552725	0.122137960187188	4.39278649973694	0.419536369582346	0.274275261162542	0.274368258983235	5.49672441345058	0.719977063464795	0.5	0.640253889495764	TRUE	0.563583835123867	GCA
361937	LGMA-(LAMN+MHNA+GCA)/3	LGMA	Tregs	Tregs	PRNP	TNFRSF25	-0.397	-0.308	-0.3525	0.464	1	0.51	1	0.0146632576804514	up	-0.114562322084493	PRNP_TNFRSF25	PRNP_TNFRSF25_Tregs_Tregs	0.0864564198041989	0.129593713533839	0.0112042085012667	0.0931087332258053	0.129243936340923	0.0120337391898199	0.204322685818432	0.204322685818432	0.204322685818432	-0.132392361719712	-0.333482019445119	0.312229870337762	0.460120858011846	0.262005762766128	0.234112373939491	-0.0900683857618356	-0.292429823902064	0.332128099173554	0.451693316564858	0.280407833273446	0.241825368307582	0.0146632576804514	-0.114562322084493	0.489989022499498	0.201814823608374	0.000802023037567962	-0.913488327435567	0.324217846921738	0.0392551806502331	0.188433685494894	0.157356896653009	5.25182536554311	0.614868721578616	0.679699612328753	0.625742947584724	5.80933760338366	0.934698800806714	1	0.489989022499498	TRUE	0.563582618320731	MHNA
361938	LGMA-(LAMN+MHNA+GCA)/3	LGMA	Tregs	Tregs	PRNP	TNFRSF25	-0.397	-0.308	-0.3525	0.464	1	0.51	1	0.000802023037567962	down	-0.913488327435567	PRNP_TNFRSF25	PRNP_TNFRSF25_Tregs_Tregs	0.0864564198041989	0.129593713533839	0.0112042085012667	0.0931087332258053	0.129243936340923	0.0120337391898199	0.204322685818432	0.204322685818432	0.204322685818432	-0.132392361719712	-0.333482019445119	0.312229870337762	0.460120858011846	0.262005762766128	0.234112373939491	-0.0900683857618356	-0.292429823902064	0.332128099173554	0.451693316564858	0.280407833273446	0.241825368307582	0.0146632576804514	-0.114562322084493	0.489989022499498	0.201814823608374	0.000802023037567962	-0.913488327435567	0.324217846921738	0.0392551806502331	0.188433685494894	0.157356896653009	5.25182536554311	0.614868721578616	0.679699612328753	0.625742947584724	5.80933760338366	0.934698800806714	1	0.489989022499498	TRUE	0.563582618320731	MHNA
361939	LGMA-(LAMN+MHNA+GCA)/3	LGMA	CD4..T.cells	CD8..T.cells	LUM	ITGB1	1.6	-0.193	0.7035	0.0289	0.825	0.516	0.983	0.0295526398029348	up	0.877501231842817	LUM_ITGB1	LUM_ITGB1_CD4..T.cells_CD8..T.cells	0.0678007196485809	0.348834566363022	0.0236512346377135	0.0830092436753759	0.369499055090931	0.0306718371018642	0.225262262027145	0.272401410357726	0.248831836192436	2.46256345158952	1.53910215724345	0.868897070593885	0.904294061149352	0.910196894509364	0.935228909876741	-0.0554586075859482	-0.287350298372789	0.381625044915559	0.44596658282429	0.31095041322314	0.244655048508803	0.0295526398029348	0.877501231842817	0.671424136109161	0.34758362534524	0.00494294480047973	0.327065198785406	0.549920714264598	0.103672335391675	0.0507412803457029	0.108904212988945	4.04572699992132	0.294548786812994	0.163899805907734	0.27289556959436	7.19449809449819	0.543525768710402	0.75	0.671424136109161	TRUE	0.5635821324691	LAMN
361940	LGMA-(LAMN+MHNA+GCA)/3	LGMA	CD4..T.cells	CD8..T.cells	LUM	ITGB1	1.6	-0.193	0.7035	0.0289	0.825	0.516	0.983	0.00494294480047973	down	0.327065198785406	LUM_ITGB1	LUM_ITGB1_CD4..T.cells_CD8..T.cells	0.0678007196485809	0.348834566363022	0.0236512346377135	0.0830092436753759	0.369499055090931	0.0306718371018642	0.225262262027145	0.272401410357726	0.248831836192436	2.46256345158952	1.53910215724345	0.868897070593885	0.904294061149352	0.910196894509364	0.935228909876741	-0.0554586075859482	-0.287350298372789	0.381625044915559	0.44596658282429	0.31095041322314	0.244655048508803	0.0295526398029348	0.877501231842817	0.671424136109161	0.34758362534524	0.00494294480047973	0.327065198785406	0.549920714264598	0.103672335391675	0.0507412803457029	0.108904212988945	4.04572699992132	0.294548786812994	0.163899805907734	0.27289556959436	7.19449809449819	0.543525768710402	0.75	0.671424136109161	TRUE	0.5635821324691	LAMN
361941	LAMN-(LGMA+MHNA+GCA)/3	LAMN	NK.cells	Fibroblasts	COL4A1	ITGAV	0.807	0.612	0.7095	0.379	1	0.236	1	0.0132929929299502	up	-0.393863871891815	COL4A1_ITGAV	COL4A1_ITGAV_NK.cells_Fibroblasts	0.0150874762603988	0.5133802118256	0.00774561175847723	0.0140112628997925	0.50807567646309	0.00711878187591429	0.439766549598653	0.20634857114243	0.323057560370542	0.340038157555766	0.421360790031928	0.753181527133024	0.533055866816072	0.741195773971506	0.733652153033456	0.383777854182295	0.627087997029893	0.730461731943945	0.708116241466044	0.777353575278476	0.829365792310456	0.0132929929299502	-0.393863871891815	0.438908516396802	0.18839977057933	0.000510821301111093	-0.354410690899696	0.425934881266726	0.0347251778169682	0.0126140331869072	0.0186799606328652	3.02750814639896	0.297651374581605	0.61753942078297	0.685097385517826	8.12133078094953	0.839792974171221	0	0.438908516396802	TRUE	0.563578812247285	LGMA
361942	LAMN-(LGMA+MHNA+GCA)/3	LAMN	NK.cells	Fibroblasts	COL4A1	ITGAV	0.807	0.612	0.7095	0.379	1	0.236	1	0.000510821301111093	down	-0.354410690899696	COL4A1_ITGAV	COL4A1_ITGAV_NK.cells_Fibroblasts	0.0150874762603988	0.5133802118256	0.00774561175847723	0.0140112628997925	0.50807567646309	0.00711878187591429	0.439766549598653	0.20634857114243	0.323057560370542	0.340038157555766	0.421360790031928	0.753181527133024	0.533055866816072	0.741195773971506	0.733652153033456	0.383777854182295	0.627087997029893	0.730461731943945	0.708116241466044	0.777353575278476	0.829365792310456	0.0132929929299502	-0.393863871891815	0.438908516396802	0.18839977057933	0.000510821301111093	-0.354410690899696	0.425934881266726	0.0347251778169682	0.0126140331869072	0.0186799606328652	3.02750814639896	0.297651374581605	0.61753942078297	0.685097385517826	8.12133078094953	0.839792974171221	0	0.438908516396802	TRUE	0.563578812247285	LGMA
361943	LGMA-(LAMN+MHNA+GCA)/3	LGMA	CD4..T.cells	Tregs	SPP1	CD44	0.292	0.259	0.2755	0.768	1	0.37	1	0.0125285735126916	up	-0.707601877128132	SPP1_CD44	SPP1_CD44_CD4..T.cells_Tregs	0.0378932807009022	1.25282849024338	0.0474737816508798	0.0452079886434816	0.739999369832043	0.0334538831075505	0.225262262027145	0.204322685818432	0.214792473922789	0.0334745237507985	0.114638779968488	0.600088042260285	0.208299983992316	0.575556267008164	0.562209860733152	0.111835753466648	0.431798275933005	0.599330758174632	0.579927236794826	0.666322314049587	0.761049227452389	0.0125285735126916	-0.707601877128132	0.38153004462614	0.180916014600637	0.00136998997955292	-0.545031354281412	0.391253886540838	0.0480906082397034	0.0141643662601321	0.0535727259385986	3.87428545740288	0.274734378123847	0.797588159283026	0.785617113584001	9.89326372891647	0.922354005504707	0.5	0.391253886540838	TRUE	0.563578402632659	MHNA
361944	LGMA-(LAMN+MHNA+GCA)/3	LGMA	CD4..T.cells	Tregs	SPP1	CD44	0.292	0.259	0.2755	0.768	1	0.37	1	0.00136998997955292	down	-0.545031354281412	SPP1_CD44	SPP1_CD44_CD4..T.cells_Tregs	0.0378932807009022	1.25282849024338	0.0474737816508798	0.0452079886434816	0.739999369832043	0.0334538831075505	0.225262262027145	0.204322685818432	0.214792473922789	0.0334745237507985	0.114638779968488	0.600088042260285	0.208299983992316	0.575556267008164	0.562209860733152	0.111835753466648	0.431798275933005	0.599330758174632	0.579927236794826	0.666322314049587	0.761049227452389	0.0125285735126916	-0.707601877128132	0.38153004462614	0.180916014600637	0.00136998997955292	-0.545031354281412	0.391253886540838	0.0480906082397034	0.0141643662601321	0.0535727259385986	3.87428545740288	0.274734378123847	0.797588159283026	0.785617113584001	9.89326372891647	0.922354005504707	0.5	0.391253886540838	TRUE	0.563578402632659	MHNA
361945	LAMN-(LGMA+MHNA+GCA)/3	LAMN	CD8..T.cells	iCAFs	SPARC	ENG	1.18	-0.357	0.4115	0.11	1	0.523	1	0.0110665237818512	up	0.410440918081662	SPARC_ENG	SPARC_ENG_CD8..T.cells_iCAFs	0.176741087786937	0.0768327836179576	0.0135795097543362	0.208291969142314	0.104983889700648	0.0218673011139675	0.523461688274655	0.900388818556685	0.71192525341567	1.13115663151329	0.958607314841775	0.819253241555947	0.789098767408356	0.850808388026253	0.870577877381143	-0.100494897074383	-0.281498311132726	0.314094502335609	0.43900467121811	0.273221343873518	0.248293208767517	0.0110665237818512	0.410440918081662	0.586005071217247	0.166602375821597	0.00487167020767793	0.458205614869157	0.573780037791575	0.102563571030375	0.0660782936821868	0.195277356554252	5.80575946241487	0.347253309493804	0.0778809012492686	0.150593526077441	5.20713306827954	0.540295631994416	1	0.586005071217247	TRUE	0.563575168677377	LAMN
361946	LAMN-(LGMA+MHNA+GCA)/3	LAMN	CD8..T.cells	iCAFs	SPARC	ENG	1.18	-0.357	0.4115	0.11	1	0.523	1	0.00487167020767793	down	0.458205614869157	SPARC_ENG	SPARC_ENG_CD8..T.cells_iCAFs	0.176741087786937	0.0768327836179576	0.0135795097543362	0.208291969142314	0.104983889700648	0.0218673011139675	0.523461688274655	0.900388818556685	0.71192525341567	1.13115663151329	0.958607314841775	0.819253241555947	0.789098767408356	0.850808388026253	0.870577877381143	-0.100494897074383	-0.281498311132726	0.314094502335609	0.43900467121811	0.273221343873518	0.248293208767517	0.0110665237818512	0.410440918081662	0.586005071217247	0.166602375821597	0.00487167020767793	0.458205614869157	0.573780037791575	0.102563571030375	0.0660782936821868	0.195277356554252	5.80575946241487	0.347253309493804	0.0778809012492686	0.150593526077441	5.20713306827954	0.540295631994416	1	0.586005071217247	TRUE	0.563575168677377	LAMN
361947	LAMN-(LGMA+MHNA+GCA)/3	LAMN	Macrophages	Fibroblasts	CALR	LRP1	-0.15	-0.47	-0.31	0.772	1	0.399	1	0.0112142486522292	up	-0.860585790923932	CALR_LRP1	CALR_LRP1_Macrophages_Fibroblasts	0.526207013996691	0.453856457879851	0.238822451484071	0.564437984496124	0.482255362540515	0.272203244844816	0.202118009648158	0.20634857114243	0.204233290395294	-0.0168574049496396	-0.112382699664264	0.405354570193693	0.205278533696174	0.378181527133024	0.355610693132704	-0.187542739027228	-0.399027104313252	0.27445652173913	0.553292310456342	0.227407473948976	0.194349622709307	0.0112142486522292	-0.860585790923932	0.353551339360625	0.168048619672725	0.00120140753601397	-0.0651293350386948	0.478565928703714	0.0454681000219914	0.491065693146943	0.748679574146342	7.97847897598866	0.606158724821851	0.516544780992882	0.646142434430399	7.89577429037277	0.900041808904144	1	0.478565928703714	TRUE	0.563573121148569	GCA
361948	LAMN-(LGMA+MHNA+GCA)/3	LAMN	Macrophages	Fibroblasts	CALR	LRP1	-0.15	-0.47	-0.31	0.772	1	0.399	1	0.00120140753601397	down	-0.0651293350386948	CALR_LRP1	CALR_LRP1_Macrophages_Fibroblasts	0.526207013996691	0.453856457879851	0.238822451484071	0.564437984496124	0.482255362540515	0.272203244844816	0.202118009648158	0.20634857114243	0.204233290395294	-0.0168574049496396	-0.112382699664264	0.405354570193693	0.205278533696174	0.378181527133024	0.355610693132704	-0.187542739027228	-0.399027104313252	0.27445652173913	0.553292310456342	0.227407473948976	0.194349622709307	0.0112142486522292	-0.860585790923932	0.353551339360625	0.168048619672725	0.00120140753601397	-0.0651293350386948	0.478565928703714	0.0454681000219914	0.491065693146943	0.748679574146342	7.97847897598866	0.606158724821851	0.516544780992882	0.646142434430399	7.89577429037277	0.900041808904144	1	0.478565928703714	TRUE	0.563573121148569	GCA
361949	LGMA-(LAMN+MHNA+GCA)/3	LGMA	Epithelial	Epithelial	EFNA5	EPHB2	1.13	-0.494	0.318	0.203	1	0.619	1	0.00254506290268879	up	-0.668581430605747	EFNA5_EPHB2	EFNA5_EPHB2_Epithelial_Epithelial	0.251559879602535	0.0456750719879399	0.0114900156101233	0.261051702904628	0.0553166861471941	0.0144405151177658	0.261235324397914	0.261235324397914	0.261235324397914	0.782529477158069	0.692503962086787	0.811549543781015	0.691291820073635	0.81763246358252	0.818412838162318	-0.102904819384062	-0.208309350979882	0.267090370104204	0.355169780812073	0.271604383758534	0.288245598275243	0.00254506290268879	-0.668581430605747	0.3886663607622	0.0831762718244827	0.000548969849619541	-0.341399863693658	0.428302035077373	0.0353186256271732	0.269680276178962	0.352672335814877	6.59048514368557	0.691545190948747	0.179026361224008	0.196783776813103	3.98749008227376	0.637149767076169	0.5	0.428302035077373	TRUE	0.563572030593396	MHNA
361950	LGMA-(LAMN+MHNA+GCA)/3	LGMA	Epithelial	Epithelial	EFNA5	EPHB2	1.13	-0.494	0.318	0.203	1	0.619	1	0.000548969849619541	down	-0.341399863693658	EFNA5_EPHB2	EFNA5_EPHB2_Epithelial_Epithelial	0.251559879602535	0.0456750719879399	0.0114900156101233	0.261051702904628	0.0553166861471941	0.0144405151177658	0.261235324397914	0.261235324397914	0.261235324397914	0.782529477158069	0.692503962086787	0.811549543781015	0.691291820073635	0.81763246358252	0.818412838162318	-0.102904819384062	-0.208309350979882	0.267090370104204	0.355169780812073	0.271604383758534	0.288245598275243	0.00254506290268879	-0.668581430605747	0.3886663607622	0.0831762718244827	0.000548969849619541	-0.341399863693658	0.428302035077373	0.0353186256271732	0.269680276178962	0.352672335814877	6.59048514368557	0.691545190948747	0.179026361224008	0.196783776813103	3.98749008227376	0.637149767076169	0.5	0.428302035077373	TRUE	0.563572030593396	MHNA
361951	GCA-(LGMA+LAMN+MHNA)/3	GCA	B.cells	C1Qhi.monocytes	PTPRC	CD4	-0.184	-0.886	-0.535	0.629	0.968	0.0785	0.723	0.0156301877359153	up	0.23008894190685	PTPRC_CD4	PTPRC_CD4_B.cells_C1Qhi.monocytes	0.941012615425592	0.313974451461491	0.295453919746593	0.731799410029498	0.405797101449275	0.29696207943226	0.0711544356316257	0.0295087282581602	0.0503315819448929	-0.0370482812380705	-0.201349354554731	0.391027693292781	0.324095565871618	0.340863614534977	0.298363214342885	-0.979145484123706	-1.10513034325475	0.177169421487603	0.877200862378728	0.0984549047790154	0.0447583542939274	0.0156301877359153	0.23008894190685	0.553021114536784	0.211281182547172	0.0102106008094893	0.331001642180425	0.55063689985644	0.185617233577446	0.431636062158362	0.741791740465351	8.70895933322381	0.77660122066849	0.545504151173701	0.614738059589747	6.64138711852605	0.814337193934889	1	0.553021114536784	TRUE	0.563567067427047	LAMN
361952	GCA-(LGMA+LAMN+MHNA)/3	GCA	B.cells	C1Qhi.monocytes	PTPRC	CD4	-0.184	-0.886	-0.535	0.629	0.968	0.0785	0.723	0.0102106008094893	down	0.331001642180425	PTPRC_CD4	PTPRC_CD4_B.cells_C1Qhi.monocytes	0.941012615425592	0.313974451461491	0.295453919746593	0.731799410029498	0.405797101449275	0.29696207943226	0.0711544356316257	0.0295087282581602	0.0503315819448929	-0.0370482812380705	-0.201349354554731	0.391027693292781	0.324095565871618	0.340863614534977	0.298363214342885	-0.979145484123706	-1.10513034325475	0.177169421487603	0.877200862378728	0.0984549047790154	0.0447583542939274	0.0156301877359153	0.23008894190685	0.553021114536784	0.211281182547172	0.0102106008094893	0.331001642180425	0.55063689985644	0.185617233577446	0.431636062158362	0.741791740465351	8.70895933322381	0.77660122066849	0.545504151173701	0.614738059589747	6.64138711852605	0.814337193934889	1	0.553021114536784	TRUE	0.563567067427047	LAMN
361953	LAMN-(LGMA+MHNA+GCA)/3	LAMN	SPP1..macrophages	SPP1..macrophages	COL1A2	CD36	0.702	-1.58	-0.439	0.252	0.903	0.0827	0.878	0.00738049804184627	up	-0.766647042479715	COL1A2_CD36	COL1A2_CD36_SPP1..macrophages_SPP1..macrophages	0.831453268633134	0.196362751289297	0.163266451397281	0.604761904761905	0.195238095238095	0.118072562358277	0.117858340400099	0.117858340400099	0.117858340400099	0.420216820371356	0.598599459218456	0.729610212902193	0.644189210821194	0.760925244117176	0.792860573075076	-1.71034129490698	-1.08249449044745	0.097601509162774	0.871384297520661	0.0633309378368667	0.0477901545095221	0.00738049804184627	-0.766647042479715	0.37073147608559	0.130515750408149	0.00687794681531757	-0.459835051115814	0.406754265609578	0.133773682712751	0.252393033274648	0.5969625408605	9.2313875927292	0.629091414038505	0.474737495615132	0.483078954842374	5.81520420848855	0.729840824814808	1	0.406754265609578	TRUE	0.563566859870486	GCA
361954	LAMN-(LGMA+MHNA+GCA)/3	LAMN	SPP1..macrophages	SPP1..macrophages	COL1A2	CD36	0.702	-1.58	-0.439	0.252	0.903	0.0827	0.878	0.00687794681531757	down	-0.459835051115814	COL1A2_CD36	COL1A2_CD36_SPP1..macrophages_SPP1..macrophages	0.831453268633134	0.196362751289297	0.163266451397281	0.604761904761905	0.195238095238095	0.118072562358277	0.117858340400099	0.117858340400099	0.117858340400099	0.420216820371356	0.598599459218456	0.729610212902193	0.644189210821194	0.760925244117176	0.792860573075076	-1.71034129490698	-1.08249449044745	0.097601509162774	0.871384297520661	0.0633309378368667	0.0477901545095221	0.00738049804184627	-0.766647042479715	0.37073147608559	0.130515750408149	0.00687794681531757	-0.459835051115814	0.406754265609578	0.133773682712751	0.252393033274648	0.5969625408605	9.2313875927292	0.629091414038505	0.474737495615132	0.483078954842374	5.81520420848855	0.729840824814808	1	0.406754265609578	TRUE	0.563566859870486	GCA
361955	LGMA-(LAMN+MHNA+GCA)/3	LGMA	SPP1..macrophages	Tregs	CCN1	ITGA5	4.5	-0.644	1.928	0.000374	0.0641	0.345	1	0.0158142938106687	up	0.205208613969047	CCN1_ITGA5	CCN1_ITGA5_SPP1..macrophages_Tregs	0.217499200995387	0.059037020508483	0.0128405047897434	0.20049503226705	0.0669138497256901	0.0134158944598648	0.434443253362701	0.204322685818432	0.319382969590566	15.4220777900978	3.42712839779952	0.987253881863294	0.986273411237394	0.992596446294221	0.988914679045942	-0.297644502772812	-0.462180904926726	0.22695831836148	0.604630794107079	0.190666546891843	0.16948886094143	0.0158142938106687	0.205208613969047	0.548470836373484	0.213083602666993	0.000589920244021182	-1.05108569011774	0.29918376444181	0.0359556596123405	0.179775650184003	0.259674579318588	6.39251067877152	0.637453029282158	0.105223024644083	0.110415500130258	4.56213744918902	0.477375194993696	0.5	0.548470836373484	TRUE	0.563564896500984	LAMN
361956	LGMA-(LAMN+MHNA+GCA)/3	LGMA	SPP1..macrophages	Tregs	CCN1	ITGA5	4.5	-0.644	1.928	0.000374	0.0641	0.345	1	0.000589920244021182	down	-1.05108569011774	CCN1_ITGA5	CCN1_ITGA5_SPP1..macrophages_Tregs	0.217499200995387	0.059037020508483	0.0128405047897434	0.20049503226705	0.0669138497256901	0.0134158944598648	0.434443253362701	0.204322685818432	0.319382969590566	15.4220777900978	3.42712839779952	0.987253881863294	0.986273411237394	0.992596446294221	0.988914679045942	-0.297644502772812	-0.462180904926726	0.22695831836148	0.604630794107079	0.190666546891843	0.16948886094143	0.0158142938106687	0.205208613969047	0.548470836373484	0.213083602666993	0.000589920244021182	-1.05108569011774	0.29918376444181	0.0359556596123405	0.179775650184003	0.259674579318588	6.39251067877152	0.637453029282158	0.105223024644083	0.110415500130258	4.56213744918902	0.477375194993696	0.5	0.548470836373484	TRUE	0.563564896500984	LAMN
361957	LGMA-(LAMN+MHNA+GCA)/3	LGMA	CD4..T.cells	CD4..T.cells	TIMP2	MMP2	0.792	1.98	1.386	0.0252	0.803	0.0158	0.772	0.0177807276378596	up	-0.136212356480839	TIMP2_MMP2	TIMP2_MMP2_CD4..T.cells_CD4..T.cells	0.0391810300200356	0.0333070814254789	0.00130500575721146	0.0513111195182344	0.0407406633200838	0.00209044904486897	0.225262262027145	0.225262262027145	0.225262262027145	1.26609077170102	1.59859945921846	0.750160076836882	0.910376980950856	0.858892268288779	0.939190811589563	3.56665896783024	1.80134291304558	0.922093963348904	0.959261588214157	0.958318361480417	0.971748113546533	0.0177807276378596	-0.136212356480839	0.48602952168445	0.232335221056961	0.00457648149274719	-0.447465270850517	0.409004789118051	0.0979715458204491	0.0418685809756416	0.0555919061522079	3.82716676180534	0.23284521083183	0.0326177570137042	0.0549788356484966	3.2349330584358	0.33911921973254	0.5	0.48602952168445	TRUE	0.56356189725632	LGMA
361958	LGMA-(LAMN+MHNA+GCA)/3	LGMA	CD4..T.cells	CD4..T.cells	TIMP2	MMP2	0.792	1.98	1.386	0.0252	0.803	0.0158	0.772	0.00457648149274719	down	-0.447465270850517	TIMP2_MMP2	TIMP2_MMP2_CD4..T.cells_CD4..T.cells	0.0391810300200356	0.0333070814254789	0.00130500575721146	0.0513111195182344	0.0407406633200838	0.00209044904486897	0.225262262027145	0.225262262027145	0.225262262027145	1.26609077170102	1.59859945921846	0.750160076836882	0.910376980950856	0.858892268288779	0.939190811589563	3.56665896783024	1.80134291304558	0.922093963348904	0.959261588214157	0.958318361480417	0.971748113546533	0.0177807276378596	-0.136212356480839	0.48602952168445	0.232335221056961	0.00457648149274719	-0.447465270850517	0.409004789118051	0.0979715458204491	0.0418685809756416	0.0555919061522079	3.82716676180534	0.23284521083183	0.0326177570137042	0.0549788356484966	3.2349330584358	0.33911921973254	0.5	0.48602952168445	TRUE	0.56356189725632	LGMA
361959	GCA-(LGMA+LAMN+MHNA)/3	GCA	Endothelial	NK.cells	RSPO3	LGR6	0.564	-1.66	-0.548	0.518	1	0.00302	0.905	0.00533586900495057	up	0.471170425938408	RSPO3_LGR6	RSPO3_LGR6_Endothelial_NK.cells	0.0521036747444403	0.0314834510269941	0.00164040349214302	0.0555486593843098	0.037731169140408	0.0020959158627523	0.391834343333059	0.397778729953697	0.394806536643378	0.161118015503689	0.285670240254767	0.691491916119737	0.414999199615816	0.676124539779094	0.670241716023691	-4.18318847469113	-2.51999305704285	0.0922790154509522	0.986143550125764	0.0245238950772548	0.00345849802371542	0.00533586900495057	0.471170425938408	0.597111683403359	0.110498591720641	0.00808336645355441	1.83227734079186	0.823774836017044	0.152525474659207	0.240122950463032	0.238315216148246	4.59142294955273	0.658139911594279	0.281621636115899	0.295261493103853	3.58272697209292	0.63894008658911	0.5	0.823774836017044	TRUE	0.563561892183542	LAMN
361960	GCA-(LGMA+LAMN+MHNA)/3	GCA	Endothelial	NK.cells	RSPO3	LGR6	0.564	-1.66	-0.548	0.518	1	0.00302	0.905	0.00808336645355441	down	1.83227734079186	RSPO3_LGR6	RSPO3_LGR6_Endothelial_NK.cells	0.0521036747444403	0.0314834510269941	0.00164040349214302	0.0555486593843098	0.037731169140408	0.0020959158627523	0.391834343333059	0.397778729953697	0.394806536643378	0.161118015503689	0.285670240254767	0.691491916119737	0.414999199615816	0.676124539779094	0.670241716023691	-4.18318847469113	-2.51999305704285	0.0922790154509522	0.986143550125764	0.0245238950772548	0.00345849802371542	0.00533586900495057	0.471170425938408	0.597111683403359	0.110498591720641	0.00808336645355441	1.83227734079186	0.823774836017044	0.152525474659207	0.240122950463032	0.238315216148246	4.59142294955273	0.658139911594279	0.281621636115899	0.295261493103853	3.58272697209292	0.63894008658911	0.5	0.823774836017044	TRUE	0.563561892183542	LAMN
361961	LGMA-(LAMN+MHNA+GCA)/3	LGMA	B.cells	C1Qhi.monocytes	MUC1	SIGLEC9	1.57	-0.397	0.5865	0.225	0.665	0.423	0.989	0.050994311581527	up	0.89816473578104	MUC1_SIGLEC9	MUC1_SIGLEC9_B.cells_C1Qhi.monocytes	0.0229778487202757	0.0574915372468356	0.00132103184555389	0.0205350176422834	0.0782090624489357	0.00160602447717534	0.35586775780378	0.475378729342036	0.415623243572908	1.01707344656516	0.647817481888638	0.86563550504242	0.670001600768369	0.841764046742436	0.806967344325276	-0.148342874152108	-0.373659632624958	0.299541861300755	0.531687926697808	0.244789795185052	0.205376392382321	0.050994311581527	0.89816473578104	0.675203213739584	0.557500113261882	0.0108472065377248	-0.225761938763664	0.449340878366775	0.195520422300385	0.0246390759385179	0.0326675770726489	2.73511610207276	0.291899633556219	0.632491509648613	0.607396850769661	4.66198034490666	0.91871654297663	0.25	0.675203213739584	TRUE	0.563559989417785	LGMA
361962	LGMA-(LAMN+MHNA+GCA)/3	LGMA	B.cells	C1Qhi.monocytes	MUC1	SIGLEC9	1.57	-0.397	0.5865	0.225	0.665	0.423	0.989	0.0108472065377248	down	-0.225761938763664	MUC1_SIGLEC9	MUC1_SIGLEC9_B.cells_C1Qhi.monocytes	0.0229778487202757	0.0574915372468356	0.00132103184555389	0.0205350176422834	0.0782090624489357	0.00160602447717534	0.35586775780378	0.475378729342036	0.415623243572908	1.01707344656516	0.647817481888638	0.86563550504242	0.670001600768369	0.841764046742436	0.806967344325276	-0.148342874152108	-0.373659632624958	0.299541861300755	0.531687926697808	0.244789795185052	0.205376392382321	0.050994311581527	0.89816473578104	0.675203213739584	0.557500113261882	0.0108472065377248	-0.225761938763664	0.449340878366775	0.195520422300385	0.0246390759385179	0.0326675770726489	2.73511610207276	0.291899633556219	0.632491509648613	0.607396850769661	4.66198034490666	0.91871654297663	0.25	0.675203213739584	TRUE	0.563559989417785	LGMA
361963	GCA-(LGMA+LAMN+MHNA)/3	GCA	C1Qhi.monocytes	Macrophages	APP	TNFRSF21	-1.11	1.77	0.33	0.0501	0.718	0.239	1	0.00263717863036513	up	-0.48000363873261	APP_TNFRSF21	APP_TNFRSF21_C1Qhi.monocytes_Macrophages	0.182830312062772	0.116700450934911	0.0213363798622961	0.191626409017713	0.147245762711864	0.0282161767515489	0.0295087282581602	0.0811229763135111	0.0553158522858356	-1.44318012428736	-1.30016227413275	0.166559948775412	0.868877060989275	0.0944453337602049	0.0456419081158956	1.1002357153218	0.621602099051862	0.906710384477183	0.705353934602946	0.877829680201222	0.827726374416098	0.00263717863036513	-0.48000363873261	0.423154708769055	0.0840780956297986	0.0101439485141218	-1.09661048255021	0.290901109989569	0.184580374764268	0.136031295284364	0.208364837691127	6.17202229983095	0.46383879766337	0.357606798682892	0.336414710135206	5.22385711539136	0.739266409649637	1	0.423154708769055	TRUE	0.563559858904428	LAMN
361964	GCA-(LGMA+LAMN+MHNA)/3	GCA	C1Qhi.monocytes	Macrophages	APP	TNFRSF21	-1.11	1.77	0.33	0.0501	0.718	0.239	1	0.0101439485141218	down	-1.09661048255021	APP_TNFRSF21	APP_TNFRSF21_C1Qhi.monocytes_Macrophages	0.182830312062772	0.116700450934911	0.0213363798622961	0.191626409017713	0.147245762711864	0.0282161767515489	0.0295087282581602	0.0811229763135111	0.0553158522858356	-1.44318012428736	-1.30016227413275	0.166559948775412	0.868877060989275	0.0944453337602049	0.0456419081158956	1.1002357153218	0.621602099051862	0.906710384477183	0.705353934602946	0.877829680201222	0.827726374416098	0.00263717863036513	-0.48000363873261	0.423154708769055	0.0840780956297986	0.0101439485141218	-1.09661048255021	0.290901109989569	0.184580374764268	0.136031295284364	0.208364837691127	6.17202229983095	0.46383879766337	0.357606798682892	0.336414710135206	5.22385711539136	0.739266409649637	1	0.423154708769055	TRUE	0.563559858904428	LAMN
361965	LAMN-(LGMA+MHNA+GCA)/3	LAMN	Endothelial	Fibroblasts	CALM1	MYLK	0.357	-0.652	-0.1475	0.379	0.959	0.307	1	0.0158774723803994	up	0.186406256445057	CALM1_MYLK	CALM1_MYLK_Endothelial_Fibroblasts	1.06176369929305	0.073868078837689	0.0784304446463753	0.753116129828459	0.0952328926763538	0.0717214275647846	0.060706862958961	0.20634857114243	0.133527717050696	0.150425802041398	0.421360790031928	0.624919961581559	0.533055866816072	0.670801984952777	0.733652153033456	-0.334385779188874	-0.512861624522813	0.224690082644628	0.640608156665469	0.17997664390945	0.152420948616601	0.0158774723803994	0.186406256445057	0.545032137451434	0.213702128293466	0.000683060258222904	-0.282261093170751	0.439061578939065	0.0374045676214678	0.526914383696062	0.668228866948505	9.6634121070513	0.75347737550197	0.237952316159809	0.297712421679699	4.716670039729	0.683222065250454	0.5	0.545032137451434	TRUE	0.563558754753087	LGMA
361966	LAMN-(LGMA+MHNA+GCA)/3	LAMN	Endothelial	Fibroblasts	CALM1	MYLK	0.357	-0.652	-0.1475	0.379	0.959	0.307	1	0.000683060258222904	down	-0.282261093170751	CALM1_MYLK	CALM1_MYLK_Endothelial_Fibroblasts	1.06176369929305	0.073868078837689	0.0784304446463753	0.753116129828459	0.0952328926763538	0.0717214275647846	0.060706862958961	0.20634857114243	0.133527717050696	0.150425802041398	0.421360790031928	0.624919961581559	0.533055866816072	0.670801984952777	0.733652153033456	-0.334385779188874	-0.512861624522813	0.224690082644628	0.640608156665469	0.17997664390945	0.152420948616601	0.0158774723803994	0.186406256445057	0.545032137451434	0.213702128293466	0.000683060258222904	-0.282261093170751	0.439061578939065	0.0374045676214678	0.526914383696062	0.668228866948505	9.6634121070513	0.75347737550197	0.237952316159809	0.297712421679699	4.716670039729	0.683222065250454	0.5	0.545032137451434	TRUE	0.563558754753087	LGMA
361967	MHNA-(LGMA+LAMN+GCA)/3	MHNA	Fibroblasts	NK.cells	PDGFA	FURIN	0.0378	1.45	0.7439	0.969	1	0.0516	1	0.00291061396726539	up	-0.390935474596488	PDGFA_FURIN	PDGFA_FURIN_Fibroblasts_NK.cells	0.0390977806713279	0.0429680382885477	0.00167995493688285	0.0493180983521105	0.0521055168352613	0.00256974500396897	0.310731215249496	0.220650162690461	0.265690688969978	0.000516961227481071	0.0136762229492347	0.491335841203778	0.0437409956779254	0.487714102769329	0.485392988634545	1.86665793264054	1.28735029837279	0.879132231404959	0.908709126841538	0.919556234279554	0.940284764642472	0.00291061396726539	-0.390935474596488	0.439444080972144	0.086755059729758	0.0131896654205231	-2.35017453962821	0.0628311427529793	0.231960264675618	0.138787489539003	0.157368320000568	3.81230973612658	0.506042785795616	0.338206095179076	0.312388316026577	4.12138149742702	0.589339940366836	0.333333333333333	0.439444080972144	TRUE	0.563557524862571	MHNA
361968	MHNA-(LGMA+LAMN+GCA)/3	MHNA	Fibroblasts	NK.cells	PDGFA	FURIN	0.0378	1.45	0.7439	0.969	1	0.0516	1	0.0131896654205231	down	-2.35017453962821	PDGFA_FURIN	PDGFA_FURIN_Fibroblasts_NK.cells	0.0390977806713279	0.0429680382885477	0.00167995493688285	0.0493180983521105	0.0521055168352613	0.00256974500396897	0.310731215249496	0.220650162690461	0.265690688969978	0.000516961227481071	0.0136762229492347	0.491335841203778	0.0437409956779254	0.487714102769329	0.485392988634545	1.86665793264054	1.28735029837279	0.879132231404959	0.908709126841538	0.919556234279554	0.940284764642472	0.00291061396726539	-0.390935474596488	0.439444080972144	0.086755059729758	0.0131896654205231	-2.35017453962821	0.0628311427529793	0.231960264675618	0.138787489539003	0.157368320000568	3.81230973612658	0.506042785795616	0.338206095179076	0.312388316026577	4.12138149742702	0.589339940366836	0.333333333333333	0.439444080972144	TRUE	0.563557524862571	MHNA
361969	LAMN-(LGMA+MHNA+GCA)/3	LAMN	Epithelial	Fibroblasts	BMP4	ACVR2A	1.02	-0.343	0.3385	0.372	1	0.608	1	0.014138660661661	up	-0.203993635885536	BMP4_ACVR2A	BMP4_ACVR2A_Epithelial_Fibroblasts	0.024149580631926	0.0545348454436211	0.00131699364729035	0.0250965250965251	0.0610637677992644	0.00153248838106262	0.224577196182587	0.20634857114243	0.215462883662509	0.438046201320465	0.429457060118102	0.79414118777013	0.539358892268289	0.764466944133184	0.73683368016648	-0.0741210723094519	-0.216096420727265	0.318878009342436	0.364242723679483	0.293163851958318	0.283686669062163	0.014138660661661	-0.203993635885536	0.473633235095032	0.196678957110037	0.00922602460096258	3.29632212096972	1.001	0.170300934064748	0.314564321955051	0.315827138795786	2.38223653001183	0.479601908045681	0.125045101134887	0.153425972657394	4.69482696245823	0.552177327565261	0	1.001	TRUE	0.563554365233008	MHNA
361970	LAMN-(LGMA+MHNA+GCA)/3	LAMN	Epithelial	Fibroblasts	BMP4	ACVR2A	1.02	-0.343	0.3385	0.372	1	0.608	1	0.00922602460096258	down	3.29632212096972	BMP4_ACVR2A	BMP4_ACVR2A_Epithelial_Fibroblasts	0.024149580631926	0.0545348454436211	0.00131699364729035	0.0250965250965251	0.0610637677992644	0.00153248838106262	0.224577196182587	0.20634857114243	0.215462883662509	0.438046201320465	0.429457060118102	0.79414118777013	0.539358892268289	0.764466944133184	0.73683368016648	-0.0741210723094519	-0.216096420727265	0.318878009342436	0.364242723679483	0.293163851958318	0.283686669062163	0.014138660661661	-0.203993635885536	0.473633235095032	0.196678957110037	0.00922602460096258	3.29632212096972	1.001	0.170300934064748	0.314564321955051	0.315827138795786	2.38223653001183	0.479601908045681	0.125045101134887	0.153425972657394	4.69482696245823	0.552177327565261	0	1.001	TRUE	0.563554365233008	MHNA
361971	GCA-(LGMA+LAMN+MHNA)/3	GCA	B.cells	Macrophages	CD1D	LILRB2	-0.283	1.2	0.4585	0.755	0.991	0.118	1	0.0023001504749681	up	-0.635750556869152	CD1D_LILRB2	CD1D_LILRB2_B.cells_Macrophages	0.0215509477377635	0.2533865692811	0.00546072071202818	0.0244247787610619	0.317796610169492	0.00776211189440528	0.0711544356316257	0.0811229763135111	0.0761387059725684	-0.0345410126889397	-0.122053048370812	0.351768849047543	0.219545381783256	0.344325276132544	0.349167600448215	1.11374159123265	0.928117992693875	0.849016349263385	0.829635285662954	0.87904240028746	0.895122170319799	0.0023001504749681	-0.635750556869152	0.394670687080532	0.0807785503592379	0.0126754566728116	-0.324951972598402	0.431294518757825	0.223961112224246	0.306636489388714	0.364237875366684	2.58426343887852	0.586361503913249	0.794802731453832	0.844662219868025	6.13914582748866	0.859351704649593	0	0.431294518757825	TRUE	0.563553674883661	LGMA
361972	GCA-(LGMA+LAMN+MHNA)/3	GCA	B.cells	Macrophages	CD1D	LILRB2	-0.283	1.2	0.4585	0.755	0.991	0.118	1	0.0126754566728116	down	-0.324951972598402	CD1D_LILRB2	CD1D_LILRB2_B.cells_Macrophages	0.0215509477377635	0.2533865692811	0.00546072071202818	0.0244247787610619	0.317796610169492	0.00776211189440528	0.0711544356316257	0.0811229763135111	0.0761387059725684	-0.0345410126889397	-0.122053048370812	0.351768849047543	0.219545381783256	0.344325276132544	0.349167600448215	1.11374159123265	0.928117992693875	0.849016349263385	0.829635285662954	0.87904240028746	0.895122170319799	0.0023001504749681	-0.635750556869152	0.394670687080532	0.0807785503592379	0.0126754566728116	-0.324951972598402	0.431294518757825	0.223961112224246	0.306636489388714	0.364237875366684	2.58426343887852	0.586361503913249	0.794802731453832	0.844662219868025	6.13914582748866	0.859351704649593	0	0.431294518757825	TRUE	0.563553674883661	LGMA
361973	LGMA-(LAMN+MHNA+GCA)/3	LGMA	Endothelial	Macrophages	COL1A1	CD36	1.11	-0.0834	0.5133	0.123	1	0.882	1	0.0464061744945139	up	-0.24555047999438	COL1A1_CD36	COL1A1_CD36_Endothelial_Macrophages	0.605905263478558	0.0941111743299668	0.057022455878675	0.352120008283011	0.09763582802983	0.0343795285745824	0.623093931583111	1.001	0.812046965791555	1.01020532630227	0.910094888560602	0.808888266367857	0.774351688810629	0.840643508884264	0.862854170001601	-0.00454792000000624	-0.0545314148681803	0.432941070786921	0.118195292849443	0.414009162773985	0.402735357527848	0.0464061744945139	-0.24555047999438	0.466033045870966	0.512581711687081	0.000656047894066848	-0.106577903588146	0.47102489111756	0.0369843569192619	0.161600335807021	0.329742469098007	7.80368621607924	0.465948476925528	0.228049130976948	0.24208091135795	5.24883284533524	0.658855429173916	0.5	0.47102489111756	TRUE	0.563552405374385	LAMN
361974	LGMA-(LAMN+MHNA+GCA)/3	LGMA	Endothelial	Macrophages	COL1A1	CD36	1.11	-0.0834	0.5133	0.123	1	0.882	1	0.000656047894066848	down	-0.106577903588146	COL1A1_CD36	COL1A1_CD36_Endothelial_Macrophages	0.605905263478558	0.0941111743299668	0.057022455878675	0.352120008283011	0.09763582802983	0.0343795285745824	0.623093931583111	1.001	0.812046965791555	1.01020532630227	0.910094888560602	0.808888266367857	0.774351688810629	0.840643508884264	0.862854170001601	-0.00454792000000624	-0.0545314148681803	0.432941070786921	0.118195292849443	0.414009162773985	0.402735357527848	0.0464061744945139	-0.24555047999438	0.466033045870966	0.512581711687081	0.000656047894066848	-0.106577903588146	0.47102489111756	0.0369843569192619	0.161600335807021	0.329742469098007	7.80368621607924	0.465948476925528	0.228049130976948	0.24208091135795	5.24883284533524	0.658855429173916	0.5	0.47102489111756	TRUE	0.563552405374385	LAMN
361975	LAMN-(LGMA+MHNA+GCA)/3	LAMN	Endothelial	CD4..T.cells	SDC2	PTPRJ	0.979	-0.0579	0.46055	0.363	0.957	0.819	1	0.00164177964381816	up	0.149002920140496	SDC2_PTPRJ	SDC2_PTPRJ_Endothelial_CD4..T.cells	0.0335798195917297	0.39973914174407	0.0134231682635188	0.036036036036036	0.406424115794574	0.0146459140826873	0.060706862958961	0.372192634222999	0.21644974859098	0.430851414089646	0.440093374963888	0.786977749319673	0.547782935809188	0.763006242996638	0.740995677925404	-0.00502086208807177	-0.0867160982395816	0.446123787279914	0.174788896873877	0.41196550485088	0.374191519942508	0.00164177964381816	0.149002920140496	0.538191569077631	0.0743330225081987	0.00351413179974217	-0.114050166802078	0.469665408276008	0.0814453836560845	0.0823562165976883	0.101361323890736	2.5327205643648	0.331730400633095	0.449498038898241	0.543603136528233	7.49474551329851	0.805461895827778	0.5	0.538191569077631	TRUE	0.563550587776773	LAMN
361976	LAMN-(LGMA+MHNA+GCA)/3	LAMN	Endothelial	CD4..T.cells	SDC2	PTPRJ	0.979	-0.0579	0.46055	0.363	0.957	0.819	1	0.00351413179974217	down	-0.114050166802078	SDC2_PTPRJ	SDC2_PTPRJ_Endothelial_CD4..T.cells	0.0335798195917297	0.39973914174407	0.0134231682635188	0.036036036036036	0.406424115794574	0.0146459140826873	0.060706862958961	0.372192634222999	0.21644974859098	0.430851414089646	0.440093374963888	0.786977749319673	0.547782935809188	0.763006242996638	0.740995677925404	-0.00502086208807177	-0.0867160982395816	0.446123787279914	0.174788896873877	0.41196550485088	0.374191519942508	0.00164177964381816	0.149002920140496	0.538191569077631	0.0743330225081987	0.00351413179974217	-0.114050166802078	0.469665408276008	0.0814453836560845	0.0823562165976883	0.101361323890736	2.5327205643648	0.331730400633095	0.449498038898241	0.543603136528233	7.49474551329851	0.805461895827778	0.5	0.538191569077631	TRUE	0.563550587776773	LAMN
361977	GCA-(LGMA+LAMN+MHNA)/3	GCA	Macrophages	CD8..T.cells	BTLA	CD247	1.41	-0.181	0.6145	0.625	1	0.402	1	0.0197789018216402	up	2.76105625284916	BTLA_CD247	BTLA_CD247_Macrophages_CD8..T.cells	0.0058741286488131	0.723990291085214	0.00425281211032619	0.00847457627118644	0.656660401002506	0.00556491865256361	0.0811229763135111	0.299850372260767	0.190486674287139	0.287809175544854	0.204119982655925	0.848587321914519	0.327537217864575	0.726428685769169	0.624259644629422	-0.0716350843917109	-0.39577394691553	0.386386094143011	0.550125763564499	0.295319798778297	0.196078871721164	0.0197789018216402	2.76105625284916	1.001	0.251897581270109	0.00553159570399908	0.306947331026227	0.546260525210198	0.112829527560896	0.0295447686922191	0.0380981580053229	1.17204655824036	0.192962016916374	0.639815378138796	0.790534540853111	8.42486920637715	0.877909949026263	0	1.001	TRUE	0.563550533117581	LAMN
361978	GCA-(LGMA+LAMN+MHNA)/3	GCA	Macrophages	CD8..T.cells	BTLA	CD247	1.41	-0.181	0.6145	0.625	1	0.402	1	0.00553159570399908	down	0.306947331026227	BTLA_CD247	BTLA_CD247_Macrophages_CD8..T.cells	0.0058741286488131	0.723990291085214	0.00425281211032619	0.00847457627118644	0.656660401002506	0.00556491865256361	0.0811229763135111	0.299850372260767	0.190486674287139	0.287809175544854	0.204119982655925	0.848587321914519	0.327537217864575	0.726428685769169	0.624259644629422	-0.0716350843917109	-0.39577394691553	0.386386094143011	0.550125763564499	0.295319798778297	0.196078871721164	0.0197789018216402	2.76105625284916	1.001	0.251897581270109	0.00553159570399908	0.306947331026227	0.546260525210198	0.112829527560896	0.0295447686922191	0.0380981580053229	1.17204655824036	0.192962016916374	0.639815378138796	0.790534540853111	8.42486920637715	0.877909949026263	0	1.001	TRUE	0.563550533117581	LAMN
361979	MHNA-(LGMA+LAMN+GCA)/3	MHNA	Tregs	CD4..T.cells	B2M	KLRC1	0.423	-0.333	0.045	0.233	1	0.243	0.993	0.0135508741305394	up	0.0890120622486134	B2M_KLRC1	B2M_KLRC1_Tregs_CD4..T.cells	2.23246236773576	0.0843794826757362	0.188374019682592	0.894222309121126	0.0703695682044956	0.0629260377716806	0.591672972047092	0.415346021722053	0.503509496884572	0.267608445405994	0.632644078973981	0.647850968464863	0.661937730110453	0.719585400992476	0.802545221706419	-0.204593110891762	-0.614393726401688	0.322269134028027	0.701536112109235	0.220176068990298	0.124236435501258	0.0135508741305394	0.0890120622486134	0.527220046059709	0.190924457855882	0.00391929835916786	0.207095211503149	0.528093707567695	0.0877482501309704	0.414982220435345	0.37451957457121	11.8089852701932	0.486025391183445	0.829068739669693	0.806589326408305	5.36343010949103	0.970278696413584	0.333333333333333	0.528093707567695	TRUE	0.563548243942123	GCA
361980	MHNA-(LGMA+LAMN+GCA)/3	MHNA	Tregs	CD4..T.cells	B2M	KLRC1	0.423	-0.333	0.045	0.233	1	0.243	0.993	0.00391929835916786	down	0.207095211503149	B2M_KLRC1	B2M_KLRC1_Tregs_CD4..T.cells	2.23246236773576	0.0843794826757362	0.188374019682592	0.894222309121126	0.0703695682044956	0.0629260377716806	0.591672972047092	0.415346021722053	0.503509496884572	0.267608445405994	0.632644078973981	0.647850968464863	0.661937730110453	0.719585400992476	0.802545221706419	-0.204593110891762	-0.614393726401688	0.322269134028027	0.701536112109235	0.220176068990298	0.124236435501258	0.0135508741305394	0.0890120622486134	0.527220046059709	0.190924457855882	0.00391929835916786	0.207095211503149	0.528093707567695	0.0877482501309704	0.414982220435345	0.37451957457121	11.8089852701932	0.486025391183445	0.829068739669693	0.806589326408305	5.36343010949103	0.970278696413584	0.333333333333333	0.528093707567695	TRUE	0.563548243942123	GCA
361981	LGMA-(LAMN+MHNA+GCA)/3	LGMA	SPP1..macrophages	Tregs	SERPINA1	LRP1	-0.129	1.41	0.6405	0.835	0.966	0.215	1	0.0137149058443026	up	-0.378025254647814	SERPINA1_LRP1	SERPINA1_LRP1_SPP1..macrophages_Tregs	0.36167827792777	0.0369248122399037	0.0133549025037346	0.395996216166024	0.0366149490788207	0.0144993812903247	0.434443253362701	0.204322685818432	0.319382969590566	-0.0101024446626153	-0.0783135245163979	0.415279334080359	0.153593724987994	0.395149671842484	0.382683688170322	0.941261771518996	0.667561540084395	0.875112288896874	0.728934602946461	0.863681279195113	0.841111210923464	0.0137149058443026	-0.378025254647814	0.441805186985807	0.19253034762118	0.00107702789407219	-0.735084533939918	0.356676138229387	0.0435332210022015	0.402985414629265	0.599275823956962	7.55508436857422	0.802675766831847	0.0400577924013712	0.0463130245799501	3.60018948862227	0.347940800794192	0.5	0.441805186985807	TRUE	0.563548184663156	LGMA
361982	LGMA-(LAMN+MHNA+GCA)/3	LGMA	SPP1..macrophages	Tregs	SERPINA1	LRP1	-0.129	1.41	0.6405	0.835	0.966	0.215	1	0.00107702789407219	down	-0.735084533939918	SERPINA1_LRP1	SERPINA1_LRP1_SPP1..macrophages_Tregs	0.36167827792777	0.0369248122399037	0.0133549025037346	0.395996216166024	0.0366149490788207	0.0144993812903247	0.434443253362701	0.204322685818432	0.319382969590566	-0.0101024446626153	-0.0783135245163979	0.415279334080359	0.153593724987994	0.395149671842484	0.382683688170322	0.941261771518996	0.667561540084395	0.875112288896874	0.728934602946461	0.863681279195113	0.841111210923464	0.0137149058443026	-0.378025254647814	0.441805186985807	0.19253034762118	0.00107702789407219	-0.735084533939918	0.356676138229387	0.0435332210022015	0.402985414629265	0.599275823956962	7.55508436857422	0.802675766831847	0.0400577924013712	0.0463130245799501	3.60018948862227	0.347940800794192	0.5	0.441805186985807	TRUE	0.563548184663156	LGMA
361983	MHNA-(LGMA+LAMN+GCA)/3	MHNA	CD4..T.cells	SPP1..macrophages	PSEN1	NOTCH2	0.239	-0.091	0.074	0.298	1	0.955	1	-0.00596998301546718	up	-0.435930078071023	PSEN1_NOTCH2	PSEN1_NOTCH2_CD4..T.cells_SPP1..macrophages	0.181250453325666	0.0583121139041181	0.0105690970794993	0.225516984432395	0.044033392660395	0.00993027792709982	0.415346021722053	0.718445157367712	0.566895589544882	0.125662312885775	0.525783735923745	0.579638226348647	0.603029454137986	0.656795261725628	0.770829998399232	-0.00181969318587908	-0.0199966284162537	0.429145706072584	0.0527084081925979	0.430291052820697	0.437679662234998	-0.00596998301546718	-0.435930078071023	0.431215171684119	0.001	0.011034795758787	-0.432996507810071	0.411637195730187	0.198438604428146	0.22900193022935	0.305844903104138	6.02929236111761	0.572841694045933	0.173720781182168	0.103091989310746	4.9693061336242	0.653472403042088	0.666666666666667	0.431215171684119	TRUE	0.563547163387855	LGMA
361984	MHNA-(LGMA+LAMN+GCA)/3	MHNA	CD4..T.cells	SPP1..macrophages	PSEN1	NOTCH2	0.239	-0.091	0.074	0.298	1	0.955	1	0.011034795758787	down	-0.432996507810071	PSEN1_NOTCH2	PSEN1_NOTCH2_CD4..T.cells_SPP1..macrophages	0.181250453325666	0.0583121139041181	0.0105690970794993	0.225516984432395	0.044033392660395	0.00993027792709982	0.415346021722053	0.718445157367712	0.566895589544882	0.125662312885775	0.525783735923745	0.579638226348647	0.603029454137986	0.656795261725628	0.770829998399232	-0.00181969318587908	-0.0199966284162537	0.429145706072584	0.0527084081925979	0.430291052820697	0.437679662234998	-0.00596998301546718	-0.435930078071023	0.431215171684119	0.001	0.011034795758787	-0.432996507810071	0.411637195730187	0.198438604428146	0.22900193022935	0.305844903104138	6.02929236111761	0.572841694045933	0.173720781182168	0.103091989310746	4.9693061336242	0.653472403042088	0.666666666666667	0.431215171684119	TRUE	0.563547163387855	LGMA
361985	LAMN-(LGMA+MHNA+GCA)/3	LAMN	B.cells	NK.cells	FN1	ITGB7	1.01	0.0539	0.53195	0.225	1	0.906	1	0.0106740871296591	up	0.206785452230192	FN1_ITGB7	FN1_ITGB7_B.cells_NK.cells	0.0704649392745073	0.0761786897669482	0.00536792674843954	0.049390243902439	0.094582760757686	0.00467146562278815	0.176990542322262	0.439766549598653	0.308378545960457	0.654295656707524	0.647817481888638	0.792560429005923	0.670001600768369	0.8007443572915	0.806967344325276	0.00231079014521978	0.0428718023231869	0.499213977721883	0.0973769313690262	0.503233920229968	0.511363636363636	0.0106740871296591	0.206785452230192	0.548759218935188	0.162760374852243	0.00450383910756311	0.169888209432856	0.521324368820919	0.0968415037585339	0.038123361521568	0.0523193572431351	5.25550655330961	0.369974389542963	0.545087017305182	0.508326850863341	4.9236696993739	0.875703699310025	0	0.548759218935188	TRUE	0.563543636635734	LGMA
361986	LAMN-(LGMA+MHNA+GCA)/3	LAMN	B.cells	NK.cells	FN1	ITGB7	1.01	0.0539	0.53195	0.225	1	0.906	1	0.00450383910756311	down	0.169888209432856	FN1_ITGB7	FN1_ITGB7_B.cells_NK.cells	0.0704649392745073	0.0761786897669482	0.00536792674843954	0.049390243902439	0.094582760757686	0.00467146562278815	0.176990542322262	0.439766549598653	0.308378545960457	0.654295656707524	0.647817481888638	0.792560429005923	0.670001600768369	0.8007443572915	0.806967344325276	0.00231079014521978	0.0428718023231869	0.499213977721883	0.0973769313690262	0.503233920229968	0.511363636363636	0.0106740871296591	0.206785452230192	0.548759218935188	0.162760374852243	0.00450383910756311	0.169888209432856	0.521324368820919	0.0968415037585339	0.038123361521568	0.0523193572431351	5.25550655330961	0.369974389542963	0.545087017305182	0.508326850863341	4.9236696993739	0.875703699310025	0	0.548759218935188	TRUE	0.563543636635734	LGMA
361987	LGMA-(LAMN+MHNA+GCA)/3	LGMA	Tregs	Fibroblasts	IL16	CD9	-0.556	0.131	-0.2125	0.373	1	0.792	1	0.019193231982728	up	0.973621705162505	IL16_CD9	IL16_CD9_Tregs_Fibroblasts	0.0575011043998469	0.271105530589143	0.0155888674177822	0.0610331842064703	0.277520448089326	0.016937956629298	0.204322685818432	0.231631743788032	0.217977214803232	-0.23812988951437	-0.428291168191312	0.267128221546342	0.538398431246999	0.222586841684008	0.198095085641108	0.0132670012117763	0.101274818410506	0.539750269493352	0.197965325188645	0.546487603305785	0.560838124326267	0.019193231982728	0.973621705162505	0.689003281041896	0.246163804681574	0.0055957288664052	-0.248832752461661	0.445143438519554	0.113827198148101	0.207299529479955	0.191430383968075	4.64643187580361	0.642142968531738	0.204308161133838	0.324097788354803	6.92856779051229	0.610437827946909	0.75	0.689003281041896	TRUE	0.563543623277105	GCA
361988	LGMA-(LAMN+MHNA+GCA)/3	LGMA	Tregs	Fibroblasts	IL16	CD9	-0.556	0.131	-0.2125	0.373	1	0.792	1	0.0055957288664052	down	-0.248832752461661	IL16_CD9	IL16_CD9_Tregs_Fibroblasts	0.0575011043998469	0.271105530589143	0.0155888674177822	0.0610331842064703	0.277520448089326	0.016937956629298	0.204322685818432	0.231631743788032	0.217977214803232	-0.23812988951437	-0.428291168191312	0.267128221546342	0.538398431246999	0.222586841684008	0.198095085641108	0.0132670012117763	0.101274818410506	0.539750269493352	0.197965325188645	0.546487603305785	0.560838124326267	0.019193231982728	0.973621705162505	0.689003281041896	0.246163804681574	0.0055957288664052	-0.248832752461661	0.445143438519554	0.113827198148101	0.207299529479955	0.191430383968075	4.64643187580361	0.642142968531738	0.204308161133838	0.324097788354803	6.92856779051229	0.610437827946909	0.75	0.689003281041896	TRUE	0.563543623277105	GCA
361989	MHNA-(LGMA+LAMN+GCA)/3	MHNA	iCAFs	Epithelial	JAM3	ITGAM	0.914	0.889	0.9015	0.157	0.79	0.566	1	0.00479337885495473	up	-0.259883547231704	JAM3_ITGAM	JAM3_ITGAM_iCAFs_Epithelial	0.144312601216084	0.00500857242133634	0.000722800114502185	NA	0.00444444444444444	NA	0.001	0.197703809143393	0.0993519045716963	0.73494771769796	0.804100347590766	0.774231631182968	0.737834160396991	0.811829678245558	0.842264286857692	0.219746192673627	0.247183568811729	0.796936758893281	0.401747215235358	0.726329500538987	0.666861300754581	0.00479337885495473	-0.259883547231704	0.463411720178389	0.105187549363851	0.000265650584666273	-0.191511018983911	0.455572395701597	0.0309112443781025	0.676889071693731	NA	6.33974703076134	0.952991008545348	0.0119818455306869	0.00917814125864158	1.05938351695776	0.142931517836235	0	0.463411720178389	TRUE	0.56354204280077	MHNA
361990	MHNA-(LGMA+LAMN+GCA)/3	MHNA	iCAFs	Epithelial	JAM3	ITGAM	0.914	0.889	0.9015	0.157	0.79	0.566	1	0.000265650584666273	down	-0.191511018983911	JAM3_ITGAM	JAM3_ITGAM_iCAFs_Epithelial	0.144312601216084	0.00500857242133634	0.000722800114502185	NA	0.00444444444444444	NA	0.001	0.197703809143393	0.0993519045716963	0.73494771769796	0.804100347590766	0.774231631182968	0.737834160396991	0.811829678245558	0.842264286857692	0.219746192673627	0.247183568811729	0.796936758893281	0.401747215235358	0.726329500538987	0.666861300754581	0.00479337885495473	-0.259883547231704	0.463411720178389	0.105187549363851	0.000265650584666273	-0.191511018983911	0.455572395701597	0.0309112443781025	0.676889071693731	NA	6.33974703076134	0.952991008545348	0.0119818455306869	0.00917814125864158	1.05938351695776	0.142931517836235	0	0.463411720178389	TRUE	0.56354204280077	MHNA
361991	MHNA-(LGMA+LAMN+GCA)/3	MHNA	Tregs	Fibroblasts	B2M	TAP1	0.423	0.463	0.443	0.233	1	0.501	1	-0.00191745874042729	up	-0.641992092687206	B2M_TAP1	B2M_TAP1_Tregs_Fibroblasts	2.23246236773576	0.0431807553670766	0.0963994113674023	0.894222309121126	0.04544620961723	0.0406390145047221	0.591672972047092	0.310731215249496	0.451202093648294	0.267608445405994	0.632644078973981	0.647850968464863	0.661937730110453	0.719585400992476	0.802545221706419	0.138975132923465	0.300162274132754	0.681795724038807	0.459486166007905	0.684782608695652	0.697201760689903	-0.00191745874042729	-0.641992092687206	0.393529193921385	0.0394876602158391	0.00785156286508225	-0.0796920494791356	0.475916428834478	0.148919483413013	0.414982220435345	0.37451957457121	11.8089852701932	0.486025391183445	0.131689188057487	0.104522154744215	3.34721720698632	0.389497980957364	0.666666666666667	0.475916428834478	TRUE	0.563539994865203	LAMN
361992	MHNA-(LGMA+LAMN+GCA)/3	MHNA	Tregs	Fibroblasts	B2M	TAP1	0.423	0.463	0.443	0.233	1	0.501	1	0.00785156286508225	down	-0.0796920494791356	B2M_TAP1	B2M_TAP1_Tregs_Fibroblasts	2.23246236773576	0.0431807553670766	0.0963994113674023	0.894222309121126	0.04544620961723	0.0406390145047221	0.591672972047092	0.310731215249496	0.451202093648294	0.267608445405994	0.632644078973981	0.647850968464863	0.661937730110453	0.719585400992476	0.802545221706419	0.138975132923465	0.300162274132754	0.681795724038807	0.459486166007905	0.684782608695652	0.697201760689903	-0.00191745874042729	-0.641992092687206	0.393529193921385	0.0394876602158391	0.00785156286508225	-0.0796920494791356	0.475916428834478	0.148919483413013	0.414982220435345	0.37451957457121	11.8089852701932	0.486025391183445	0.131689188057487	0.104522154744215	3.34721720698632	0.389497980957364	0.666666666666667	0.475916428834478	TRUE	0.563539994865203	LAMN
361993	LGMA-(LAMN+MHNA+GCA)/3	LGMA	SPP1..macrophages	SPP1..macrophages	CCL14	ACKR1	2.58	3.17	2.875	0.239	0.809	0.0611	0.649	0.0587340003686765	up	0.536620536534273	CCL14_ACKR1	CCL14_ACKR1_SPP1..macrophages_SPP1..macrophages	0.0419874054072096	0.0794822861567214	0.00333725497155411	0.0413064673383165	0.0678014299642509	0.00280063755230949	0.434443253362701	0.434443253362701	0.434443253362701	1.6037334155538	0.621602099051862	0.938110292940612	0.656315031214983	0.877901392668481	0.799323675364175	3.8482493635311	1.21395878975745	0.971635824649659	0.896941250449156	0.962450592885375	0.933367768595041	0.0587340003686765	0.536620536534273	0.609081630494668	0.633272576554056	0.00561691987746705	-0.462868039923847	0.406202452039166	0.114156850509786	0.0263914389162235	0.0574062160191357	2.78021358165778	0.253342725168762	0.0720248899648985	0.116820254408822	2.94048019706434	0.290817102505164	0.25	0.609081630494668	TRUE	0.563538225262425	LGMA
361994	LGMA-(LAMN+MHNA+GCA)/3	LGMA	SPP1..macrophages	SPP1..macrophages	CCL14	ACKR1	2.58	3.17	2.875	0.239	0.809	0.0611	0.649	0.00561691987746705	down	-0.462868039923847	CCL14_ACKR1	CCL14_ACKR1_SPP1..macrophages_SPP1..macrophages	0.0419874054072096	0.0794822861567214	0.00333725497155411	0.0413064673383165	0.0678014299642509	0.00280063755230949	0.434443253362701	0.434443253362701	0.434443253362701	1.6037334155538	0.621602099051862	0.938110292940612	0.656315031214983	0.877901392668481	0.799323675364175	3.8482493635311	1.21395878975745	0.971635824649659	0.896941250449156	0.962450592885375	0.933367768595041	0.0587340003686765	0.536620536534273	0.609081630494668	0.633272576554056	0.00561691987746705	-0.462868039923847	0.406202452039166	0.114156850509786	0.0263914389162235	0.0574062160191357	2.78021358165778	0.253342725168762	0.0720248899648985	0.116820254408822	2.94048019706434	0.290817102505164	0.25	0.609081630494668	TRUE	0.563538225262425	LGMA
361995	LGMA-(LAMN+MHNA+GCA)/3	LGMA	CD4..T.cells	Endothelial	COL5A1	ITGA2	1.76	-0.0162	0.8719	0.00369	0.606	0.966	1	0.01768863674691	up	0.00771315675805609	COL5A1_ITGA2	COL5A1_ITGA2_CD4..T.cells_Endothelial	0.0309363760898769	0.127131605477866	0.00393299115997312	0.0383391278669644	0.159597804615459	0.00611884063843887	0.225262262027145	0.623093931583111	0.424178096805128	4.28203359556005	2.43297363384094	0.884724667840563	0.964743076676805	0.947214663038258	0.973427245077637	-0.000243370552069008	-0.0150228735845067	0.466111210923464	0.0433210564139418	0.447853036291771	0.442800035932447	0.01768863674691	0.00771315675805609	0.512351567023636	0.23143364040612	0.00169640071412681	-0.563812127233555	0.387836964806613	0.0531683305445866	0.022212145641335	0.0406611667589287	3.05420905824047	0.306145395014932	0.153383868932443	0.227064158574809	5.70689085437745	0.647429725728735	0.5	0.512351567023636	TRUE	0.563537866846247	LGMA
361996	LGMA-(LAMN+MHNA+GCA)/3	LGMA	CD4..T.cells	Endothelial	COL5A1	ITGA2	1.76	-0.0162	0.8719	0.00369	0.606	0.966	1	0.00169640071412681	down	-0.563812127233555	COL5A1_ITGA2	COL5A1_ITGA2_CD4..T.cells_Endothelial	0.0309363760898769	0.127131605477866	0.00393299115997312	0.0383391278669644	0.159597804615459	0.00611884063843887	0.225262262027145	0.623093931583111	0.424178096805128	4.28203359556005	2.43297363384094	0.884724667840563	0.964743076676805	0.947214663038258	0.973427245077637	-0.000243370552069008	-0.0150228735845067	0.466111210923464	0.0433210564139418	0.447853036291771	0.442800035932447	0.01768863674691	0.00771315675805609	0.512351567023636	0.23143364040612	0.00169640071412681	-0.563812127233555	0.387836964806613	0.0531683305445866	0.022212145641335	0.0406611667589287	3.05420905824047	0.306145395014932	0.153383868932443	0.227064158574809	5.70689085437745	0.647429725728735	0.5	0.512351567023636	TRUE	0.563537866846247	LGMA
361997	LAMN-(LGMA+MHNA+GCA)/3	LAMN	iCAFs	Endothelial	TFPI	F10	-0.0709	0.289	0.10905	0.901	1	0.794	1	0.00754843048305493	up	-0.569916097645953	TFPI_F10	TFPI_F10_iCAFs_Endothelial	0.253582240818007	0.0324145182890077	0.00821974618276285	0.308086058971189	0.0387510798469703	0.0119386674709309	0.900388818556685	0.060706862958961	0.480547840757823	-0.00321001231958443	-0.045275209020937	0.442292300304146	0.101448695373779	0.421282215463422	0.410837201856891	0.0289518747985692	0.100179497572904	0.61249101688825	0.196303449514912	0.580264103485447	0.560119475386274	0.00754843048305493	-0.569916097645953	0.406710926379019	0.132159828753802	-0.000372738679649407	-0.362367615755584	0.424487220430458	0.0209803105476161	0.403322446467062	0.585526010526918	6.83773914067396	0.795669625067142	0.288030926468218	0.322644351759303	3.22919629657713	0.616427695134297	0.5	0.424487220430458	TRUE	0.563537188699941	GCA
361998	LAMN-(LGMA+MHNA+GCA)/3	LAMN	iCAFs	Endothelial	TFPI	F10	-0.0709	0.289	0.10905	0.901	1	0.794	1	-0.000372738679649407	down	-0.362367615755584	TFPI_F10	TFPI_F10_iCAFs_Endothelial	0.253582240818007	0.0324145182890077	0.00821974618276285	0.308086058971189	0.0387510798469703	0.0119386674709309	0.900388818556685	0.060706862958961	0.480547840757823	-0.00321001231958443	-0.045275209020937	0.442292300304146	0.101448695373779	0.421282215463422	0.410837201856891	0.0289518747985692	0.100179497572904	0.61249101688825	0.196303449514912	0.580264103485447	0.560119475386274	0.00754843048305493	-0.569916097645953	0.406710926379019	0.132159828753802	-0.000372738679649407	-0.362367615755584	0.424487220430458	0.0209803105476161	0.403322446467062	0.585526010526918	6.83773914067396	0.795669625067142	0.288030926468218	0.322644351759303	3.22919629657713	0.616427695134297	0.5	0.424487220430458	TRUE	0.563537188699941	GCA
361999	LAMN-(LGMA+MHNA+GCA)/3	LAMN	Fibroblasts	Epithelial	SEMA4A	PLXNA2	0.222	0.375	0.2985	0.75	1	0.733	1	-0.000754481162743202	up	-0.51286220074158	SEMA4A_PLXNA2	SEMA4A_PLXNA2_Fibroblasts_Epithelial	0.351049364738742	0.080818764937519	0.0283713760902858	0.302277941658473	0.0888030888030888	0.0268432148963122	0.20634857114243	0.224577196182587	0.215462883662509	0.0277363995270426	0.1249387366083	0.572874979990395	0.223407235473027	0.567512405954858	0.570393789018729	0.050586009509577	0.134896025358872	0.648356090549766	0.251796622349982	0.612468559108875	0.587832375134747	-0.000754481162743202	-0.51286220074158	0.417145318637196	0.0508733474492847	0.00644375290700196	0.294317235761773	0.543962640712876	0.127019259958313	0.45700308492999	0.543197785863606	7.36330585220954	0.738046784866978	0.140938130522568	0.180578594602303	3.14761400730134	0.377715741379017	0.5	0.543962640712876	TRUE	0.563537051691944	LGMA
362000	LAMN-(LGMA+MHNA+GCA)/3	LAMN	Fibroblasts	Epithelial	SEMA4A	PLXNA2	0.222	0.375	0.2985	0.75	1	0.733	1	0.00644375290700196	down	0.294317235761773	SEMA4A_PLXNA2	SEMA4A_PLXNA2_Fibroblasts_Epithelial	0.351049364738742	0.080818764937519	0.0283713760902858	0.302277941658473	0.0888030888030888	0.0268432148963122	0.20634857114243	0.224577196182587	0.215462883662509	0.0277363995270426	0.1249387366083	0.572874979990395	0.223407235473027	0.567512405954858	0.570393789018729	0.050586009509577	0.134896025358872	0.648356090549766	0.251796622349982	0.612468559108875	0.587832375134747	-0.000754481162743202	-0.51286220074158	0.417145318637196	0.0508733474492847	0.00644375290700196	0.294317235761773	0.543962640712876	0.127019259958313	0.45700308492999	0.543197785863606	7.36330585220954	0.738046784866978	0.140938130522568	0.180578594602303	3.14761400730134	0.377715741379017	0.5	0.543962640712876	TRUE	0.563537051691944	LGMA
362001	GCA-(LGMA+LAMN+MHNA)/3	GCA	Endothelial	Macrophages	HBEGF	CD44	-1.42	-0.528	-0.974	0.00471	1	0.292	1	0.00730623826383927	up	1.6776548146173	HBEGF_CD44	HBEGF_CD44_Endothelial_Macrophages	0.0751450324779187	1.10681158002123	0.0831713921276322	0.0794232042370076	0.722457627118644	0.0573798996712279	0.391834343333059	0.0811229763135111	0.236478659823285	-3.30431031187697	-2.3269790928711	0.13066271810469	0.960601088522491	0.047182647670882	0.00996478309588602	-0.282277854435235	-0.534617148551582	0.257298778296802	0.655812073302192	0.195472511678045	0.145144628099174	0.00730623826383927	1.6776548146173	0.817761490829184	0.129788738449675	0.0159551080865093	0.674756803519176	0.613178760355125	0.274980142457167	0.148580196633648	0.153167787837433	5.16908804689898	0.654291517050251	0.702345632208831	0.766153656802882	9.40378694820166	0.855861129273524	1	0.817761490829184	TRUE	0.563536289263861	LGMA
362002	GCA-(LGMA+LAMN+MHNA)/3	GCA	Endothelial	Macrophages	HBEGF	CD44	-1.42	-0.528	-0.974	0.00471	1	0.292	1	0.0159551080865093	down	0.674756803519176	HBEGF_CD44	HBEGF_CD44_Endothelial_Macrophages	0.0751450324779187	1.10681158002123	0.0831713921276322	0.0794232042370076	0.722457627118644	0.0573798996712279	0.391834343333059	0.0811229763135111	0.236478659823285	-3.30431031187697	-2.3269790928711	0.13066271810469	0.960601088522491	0.047182647670882	0.00996478309588602	-0.282277854435235	-0.534617148551582	0.257298778296802	0.655812073302192	0.195472511678045	0.145144628099174	0.00730623826383927	1.6776548146173	0.817761490829184	0.129788738449675	0.0159551080865093	0.674756803519176	0.613178760355125	0.274980142457167	0.148580196633648	0.153167787837433	5.16908804689898	0.654291517050251	0.702345632208831	0.766153656802882	9.40378694820166	0.855861129273524	1	0.817761490829184	TRUE	0.563536289263861	LGMA
362003	GCA-(LGMA+LAMN+MHNA)/3	GCA	Fibroblasts	SPP1..macrophages	ADAM17	ITGA5	-0.563	0.443	-0.06	0.357	1	0.733	0.93	0.00198008278113534	up	0.192953857027323	ADAM17_ITGA5	ADAM17_ITGA5_Fibroblasts_SPP1..macrophages	0.242895722337889	0.154472807168297	0.037520784078705	0.247747747747748	0.161111111111111	0.0399149149149149	0.570070300444639	0.0480350794940855	0.309052689969362	-0.251847794328835	-0.447331783887807	0.265607491595966	0.553645749959981	0.218865055226509	0.190471426284617	0.0597589392339803	0.134896025358872	0.675170679123248	0.251796622349982	0.62396694214876	0.587832375134747	0.00198008278113534	0.192953857027323	0.54622960574952	0.0776450500016756	0.00453380628559349	-1.16174988166085	0.279049828407992	0.0973076802416633	0.199755189423558	0.248493166208661	6.56840332573594	0.538100631271908	0.288524711410572	0.275035697916414	5.82593723942818	0.655564265371255	1	0.54622960574952	TRUE	0.563533725174904	LGMA
362004	GCA-(LGMA+LAMN+MHNA)/3	GCA	Fibroblasts	SPP1..macrophages	ADAM17	ITGA5	-0.563	0.443	-0.06	0.357	1	0.733	0.93	0.00453380628559349	down	-1.16174988166085	ADAM17_ITGA5	ADAM17_ITGA5_Fibroblasts_SPP1..macrophages	0.242895722337889	0.154472807168297	0.037520784078705	0.247747747747748	0.161111111111111	0.0399149149149149	0.570070300444639	0.0480350794940855	0.309052689969362	-0.251847794328835	-0.447331783887807	0.265607491595966	0.553645749959981	0.218865055226509	0.190471426284617	0.0597589392339803	0.134896025358872	0.675170679123248	0.251796622349982	0.62396694214876	0.587832375134747	0.00198008278113534	0.192953857027323	0.54622960574952	0.0776450500016756	0.00453380628559349	-1.16174988166085	0.279049828407992	0.0973076802416633	0.199755189423558	0.248493166208661	6.56840332573594	0.538100631271908	0.288524711410572	0.275035697916414	5.82593723942818	0.655564265371255	1	0.54622960574952	TRUE	0.563533725174904	LGMA
362005	MHNA-(LGMA+LAMN+GCA)/3	MHNA	Fibroblasts	Fibroblasts	FN1	NT5E	-1.71	-0.0287	-0.86935	0.0503	0.95	0.963	1	-0.00127186105367705	up	-0.238308934494447	FN1_NT5E	FN1_NT5E_Fibroblasts_Fibroblasts	0.685109189968973	0.082427269327525	0.056471679720335	0.40982585208089	0.0997882977337077	0.0408958241464183	0.310731215249496	0.310731215249496	0.310731215249496	-2.22031874555436	-1.29843201494407	0.10899231631183	0.86841684008324	0.0686729630222507	0.0458420041619978	-0.00046992555952586	-0.0163737128754655	0.460384477182896	0.0458363277039166	0.444259791591807	0.441272906934962	-0.00127186105367705	-0.238308934494447	0.467357427383913	0.0458081374812837	0.0084926678851285	0.186268592457677	0.524304570270299	0.158892664179606	0.384404669777588	0.464043215036621	8.83502352582101	0.727115175627375	0.465117356543955	0.402946642504359	4.92437027752713	0.819769042914569	1	0.524304570270299	TRUE	0.563533571110561	GCA
362006	MHNA-(LGMA+LAMN+GCA)/3	MHNA	Fibroblasts	Fibroblasts	FN1	NT5E	-1.71	-0.0287	-0.86935	0.0503	0.95	0.963	1	0.0084926678851285	down	0.186268592457677	FN1_NT5E	FN1_NT5E_Fibroblasts_Fibroblasts	0.685109189968973	0.082427269327525	0.056471679720335	0.40982585208089	0.0997882977337077	0.0408958241464183	0.310731215249496	0.310731215249496	0.310731215249496	-2.22031874555436	-1.29843201494407	0.10899231631183	0.86841684008324	0.0686729630222507	0.0458420041619978	-0.00046992555952586	-0.0163737128754655	0.460384477182896	0.0458363277039166	0.444259791591807	0.441272906934962	-0.00127186105367705	-0.238308934494447	0.467357427383913	0.0458081374812837	0.0084926678851285	0.186268592457677	0.524304570270299	0.158892664179606	0.384404669777588	0.464043215036621	8.83502352582101	0.727115175627375	0.465117356543955	0.402946642504359	4.92437027752713	0.819769042914569	1	0.524304570270299	TRUE	0.563533571110561	GCA
362007	LAMN-(LGMA+MHNA+GCA)/3	LAMN	Macrophages	Epithelial	CCN1	ITGB5	1.03	-0.576	0.227	0.101	1	0.606	1	0.00118408372207888	up	0.30775844075694	CCN1_ITGB5	CCN1_ITGB5_Macrophages_Epithelial	0.460727078080445	0.102143307536562	0.0470601876267924	0.356395348837209	0.114864864864865	0.0409373035826524	0.202118009648158	0.224577196182587	0.213347602915372	1.02554898500388	0.995678626217357	0.795681927325116	0.800024011525532	0.842204258043861	0.876360653113494	-0.125295768480219	-0.217527375833714	0.244318181818182	0.366263923823212	0.257276320517427	0.282563780093424	0.00118408372207888	0.30775844075694	0.567225823793651	0.0698521256165111	0.0054434827832193	-0.0893208270117821	0.474164595759814	0.111458822201662	0.379699243786896	0.460813970895662	8.13222491175662	0.81066296968095	0.218531595482678	0.222301762784955	3.27450255933288	0.372071892998695	0.5	0.567225823793651	TRUE	0.563531446845164	LGMA
362008	LAMN-(LGMA+MHNA+GCA)/3	LAMN	Macrophages	Epithelial	CCN1	ITGB5	1.03	-0.576	0.227	0.101	1	0.606	1	0.0054434827832193	down	-0.0893208270117821	CCN1_ITGB5	CCN1_ITGB5_Macrophages_Epithelial	0.460727078080445	0.102143307536562	0.0470601876267924	0.356395348837209	0.114864864864865	0.0409373035826524	0.202118009648158	0.224577196182587	0.213347602915372	1.02554898500388	0.995678626217357	0.795681927325116	0.800024011525532	0.842204258043861	0.876360653113494	-0.125295768480219	-0.217527375833714	0.244318181818182	0.366263923823212	0.257276320517427	0.282563780093424	0.00118408372207888	0.30775844075694	0.567225823793651	0.0698521256165111	0.0054434827832193	-0.0893208270117821	0.474164595759814	0.111458822201662	0.379699243786896	0.460813970895662	8.13222491175662	0.81066296968095	0.218531595482678	0.222301762784955	3.27450255933288	0.372071892998695	0.5	0.567225823793651	TRUE	0.563531446845164	LGMA
362009	LGMA-(LAMN+MHNA+GCA)/3	LGMA	Epithelial	Fibroblasts	TPSG1	SIRPA	3.2	-0.322	1.439	0.00592	0.351	0.595	1	0.00929758522662577	up	-1.58374761870207	TPSG1_SIRPA	TPSG1_SIRPA_Epithelial_Fibroblasts	0.0651446326685073	0.0345832955461415	0.00225291608481981	0.087663527140633	0.0388663002161564	0.00340715696385501	0.261235324397914	0.231631743788032	0.246433534092973	7.12857053848666	2.22767829327708	0.961321434288459	0.956038898671362	0.973587321914519	0.967324315671522	-0.0726055370354071	-0.22548303427145	0.326828063241107	0.376280093424362	0.294286740927057	0.277600610851599	0.00929758522662577	-1.58374761870207	0.221294743639831	0.149284259366517	0.00308931123439377	-1.51060974482345	0.215579232619599	0.0748367748336488	0.606013867715767	0.59133531282565	4.3938038069624	1.001	0.143322764394467	0.129042294080812	4.12768366978132	0.610573162584046	0	0.221294743639831	TRUE	0.563528203318222	GCA
362010	LGMA-(LAMN+MHNA+GCA)/3	LGMA	Epithelial	Fibroblasts	TPSG1	SIRPA	3.2	-0.322	1.439	0.00592	0.351	0.595	1	0.00308931123439377	down	-1.51060974482345	TPSG1_SIRPA	TPSG1_SIRPA_Epithelial_Fibroblasts	0.0651446326685073	0.0345832955461415	0.00225291608481981	0.087663527140633	0.0388663002161564	0.00340715696385501	0.261235324397914	0.231631743788032	0.246433534092973	7.12857053848666	2.22767829327708	0.961321434288459	0.956038898671362	0.973587321914519	0.967324315671522	-0.0726055370354071	-0.22548303427145	0.326828063241107	0.376280093424362	0.294286740927057	0.277600610851599	0.00929758522662577	-1.58374761870207	0.221294743639831	0.149284259366517	0.00308931123439377	-1.51060974482345	0.215579232619599	0.0748367748336488	0.606013867715767	0.59133531282565	4.3938038069624	1.001	0.143322764394467	0.129042294080812	4.12768366978132	0.610573162584046	0	0.221294743639831	TRUE	0.563528203318222	GCA
362011	LAMN-(LGMA+MHNA+GCA)/3	LAMN	Fibroblasts	iCAFs	CD99	PILRB	-0.028	-0.942	-0.485	0.963	1	0.115	1	0.0119638029647384	up	0.707422195035413	CD99_PILRB	CD99_PILRB_Fibroblasts_iCAFs	1.07762766553847	0.0367440333522859	0.0395963868838917	0.764230307003168	0.0501011576936046	0.0382888231253976	0.20634857114243	0.900388818556685	0.553368694849558	-0.000458463960513034	-0.0163737128754655	0.462141828077477	0.048403233552105	0.442852569233232	0.439250840403394	-0.884822634386898	-0.939302159646388	0.168837585339562	0.832689543657923	0.105282069708947	0.06400467121811	0.0119638029647384	0.707422195035413	0.64031896220814	0.175386844528019	0.00461140732436778	0.290840682550471	0.543330126265353	0.0985148602873217	0.956796273651943	0.916319530494828	9.5667101216438	1.001	0.193829998206618	0.211202190501168	4.07350106282517	0.640963522334753	0.5	0.64031896220814	TRUE	0.563527263102212	GCA
362012	LAMN-(LGMA+MHNA+GCA)/3	LAMN	Fibroblasts	iCAFs	CD99	PILRB	-0.028	-0.942	-0.485	0.963	1	0.115	1	0.00461140732436778	down	0.290840682550471	CD99_PILRB	CD99_PILRB_Fibroblasts_iCAFs	1.07762766553847	0.0367440333522859	0.0395963868838917	0.764230307003168	0.0501011576936046	0.0382888231253976	0.20634857114243	0.900388818556685	0.553368694849558	-0.000458463960513034	-0.0163737128754655	0.462141828077477	0.048403233552105	0.442852569233232	0.439250840403394	-0.884822634386898	-0.939302159646388	0.168837585339562	0.832689543657923	0.105282069708947	0.06400467121811	0.0119638029647384	0.707422195035413	0.64031896220814	0.175386844528019	0.00461140732436778	0.290840682550471	0.543330126265353	0.0985148602873217	0.956796273651943	0.916319530494828	9.5667101216438	1.001	0.193829998206618	0.211202190501168	4.07350106282517	0.640963522334753	0.5	0.64031896220814	TRUE	0.563527263102212	GCA
362013	LAMN-(LGMA+MHNA+GCA)/3	LAMN	Fibroblasts	Fibroblasts	ITGA9	VCAM1	-0.696	0.975	0.1395	0.39	1	0.0924	1	0.0162163055689479	up	0.262481451304753	ITGA9_VCAM1	ITGA9_VCAM1_Fibroblasts_Fibroblasts	0.0224167746181773	0.332315744410534	0.00744944714452277	0.0241268800757493	0.335937215484905	0.00810511691098545	0.20634857114243	0.20634857114243	0.20634857114243	-0.284619033509557	-0.408935392973501	0.236253401632784	0.523071074115576	0.210260925244117	0.205698735392989	1.0084698280604	1.03432802877989	0.814319080129357	0.859504132231405	0.870328781890047	0.912212540424003	0.0162163055689479	0.262481451304753	0.558945269899053	0.217019345050823	0.000400150252008884	-0.400769957158961	0.417500404961217	0.0330035528977856	0.0746812922655485	0.0924406497912987	3.31672070036861	0.455212356202255	1.001	1.001	7.49157111524745	1.001	0	0.558945269899053	TRUE	0.563527182707432	GCA
362014	LAMN-(LGMA+MHNA+GCA)/3	LAMN	Fibroblasts	Fibroblasts	ITGA9	VCAM1	-0.696	0.975	0.1395	0.39	1	0.0924	1	0.000400150252008884	down	-0.400769957158961	ITGA9_VCAM1	ITGA9_VCAM1_Fibroblasts_Fibroblasts	0.0224167746181773	0.332315744410534	0.00744944714452277	0.0241268800757493	0.335937215484905	0.00810511691098545	0.20634857114243	0.20634857114243	0.20634857114243	-0.284619033509557	-0.408935392973501	0.236253401632784	0.523071074115576	0.210260925244117	0.205698735392989	1.0084698280604	1.03432802877989	0.814319080129357	0.859504132231405	0.870328781890047	0.912212540424003	0.0162163055689479	0.262481451304753	0.558945269899053	0.217019345050823	0.000400150252008884	-0.400769957158961	0.417500404961217	0.0330035528977856	0.0746812922655485	0.0924406497912987	3.31672070036861	0.455212356202255	1.001	1.001	7.49157111524745	1.001	0	0.558945269899053	TRUE	0.563527182707432	GCA
362015	LAMN-(LGMA+MHNA+GCA)/3	LAMN	Tregs	C1Qhi.monocytes	SPP1	ITGA5	0.175	0.978	0.5765	0.812	1	0.0827	0.462	0.0539186660254743	up	0.175261234139958	SPP1_ITGA5	SPP1_ITGA5_Tregs_C1Qhi.monocytes	0.0603615632767532	0.166914597243825	0.0100752260233469	0.055	0.210364060219177	0.0115700233120547	0.223854363600918	0.637645667210595	0.430750015405757	0.0158276948827943	0.0904439707588247	0.55358572114615	0.172822955018409	0.547142628461662	0.544641427885385	1.05867961165761	1.08249449044745	0.814768235716852	0.871384297520661	0.875	0.919151994250809	0.0539186660254743	0.175261234139958	0.542993862403326	0.586129887126331	0.0138845517358942	-0.33570141035983	0.429338795869777	0.242770079945708	0.0219699902545097	0.0651803278688525	3.00231298773876	0.213125897192598	0.31242141920812	0.361110708001326	5.97942319271218	0.677204971077111	0.5	0.542993862403326	TRUE	0.563526985485933	LAMN
362016	LAMN-(LGMA+MHNA+GCA)/3	LAMN	Tregs	C1Qhi.monocytes	SPP1	ITGA5	0.175	0.978	0.5765	0.812	1	0.0827	0.462	0.0138845517358942	down	-0.33570141035983	SPP1_ITGA5	SPP1_ITGA5_Tregs_C1Qhi.monocytes	0.0603615632767532	0.166914597243825	0.0100752260233469	0.055	0.210364060219177	0.0115700233120547	0.223854363600918	0.637645667210595	0.430750015405757	0.0158276948827943	0.0904439707588247	0.55358572114615	0.172822955018409	0.547142628461662	0.544641427885385	1.05867961165761	1.08249449044745	0.814768235716852	0.871384297520661	0.875	0.919151994250809	0.0539186660254743	0.175261234139958	0.542993862403326	0.586129887126331	0.0138845517358942	-0.33570141035983	0.429338795869777	0.242770079945708	0.0219699902545097	0.0651803278688525	3.00231298773876	0.213125897192598	0.31242141920812	0.361110708001326	5.97942319271218	0.677204971077111	0.5	0.542993862403326	TRUE	0.563526985485933	LAMN
362017	LGMA-(LAMN+MHNA+GCA)/3	LGMA	B.cells	Macrophages	HLA.E	KLRD1	0.202	-0.737	-0.2675	0.381	0.792	0.271	1	0.0522596943025336	up	0.419529629492212	HLA.E_KLRD1	HLA.E_KLRD1_B.cells_Macrophages	0.841183695869794	0.0572045489733109	0.0481195339259343	0.657045042343645	0.0680741186933513	0.0447277621993793	0.35586775780378	1.001	0.67843387890189	0.0846531549135249	0.419075024324381	0.564791099727869	0.531795261725628	0.629902353129502	0.732971826476709	-0.417901632625563	-0.567030709125594	0.206184872439813	0.675664750269493	0.161606180380884	0.136228889687388	0.0522596943025336	0.419529629492212	0.587667274592031	0.569888358889693	0.000348623544976591	-0.242823324587919	0.446236777157126	0.032201991301055	0.479370411922581	0.560263059037025	9.08895317483366	0.731159575707806	0.13785401439665	0.220709390160948	4.69695965916666	0.585483202657206	0.75	0.587667274592031	TRUE	0.563526981295078	LAMN
362018	LGMA-(LAMN+MHNA+GCA)/3	LGMA	B.cells	Macrophages	HLA.E	KLRD1	0.202	-0.737	-0.2675	0.381	0.792	0.271	1	0.000348623544976591	down	-0.242823324587919	HLA.E_KLRD1	HLA.E_KLRD1_B.cells_Macrophages	0.841183695869794	0.0572045489733109	0.0481195339259343	0.657045042343645	0.0680741186933513	0.0447277621993793	0.35586775780378	1.001	0.67843387890189	0.0846531549135249	0.419075024324381	0.564791099727869	0.531795261725628	0.629902353129502	0.732971826476709	-0.417901632625563	-0.567030709125594	0.206184872439813	0.675664750269493	0.161606180380884	0.136228889687388	0.0522596943025336	0.419529629492212	0.587667274592031	0.569888358889693	0.000348623544976591	-0.242823324587919	0.446236777157126	0.032201991301055	0.479370411922581	0.560263059037025	9.08895317483366	0.731159575707806	0.13785401439665	0.220709390160948	4.69695965916666	0.585483202657206	0.75	0.587667274592031	TRUE	0.563526981295078	LAMN
362019	LGMA-(LAMN+MHNA+GCA)/3	LGMA	iCAFs	Endothelial	PROS1	MERTK	0.14	0.102	0.121	0.767	1	0.831	1	0.0178332761923004	up	0.048570712112772	PROS1_MERTK	PROS1_MERTK_iCAFs_Endothelial	0.196421589300146	0.0368407118130329	0.0072363111652646	0.239786366793248	0.0422991412820451	0.0101427574064959	0.262803994133876	0.623093931583111	0.442948962858494	0.0161286490471427	0.115204636051019	0.53855850808388	0.209360493036658	0.547862974227629	0.562790139266848	0.00820069557402068	0.080398976215889	0.524389148401006	0.162122709306504	0.531216313330938	0.542332914121452	0.0178332761923004	0.048570712112772	0.519823865716849	0.232849677583822	0.00270494903153262	-0.312798164510031	0.43350574888752	0.0688575458319741	0.723311448991031	0.729468021065768	6.19375471471792	0.876508426547242	0.0385210873148244	0.0620168797587689	3.34951916495088	0.369029921364065	0.5	0.519823865716849	TRUE	0.563526830648136	LAMN
362020	LGMA-(LAMN+MHNA+GCA)/3	LGMA	iCAFs	Endothelial	PROS1	MERTK	0.14	0.102	0.121	0.767	1	0.831	1	0.00270494903153262	down	-0.312798164510031	PROS1_MERTK	PROS1_MERTK_iCAFs_Endothelial	0.196421589300146	0.0368407118130329	0.0072363111652646	0.239786366793248	0.0422991412820451	0.0101427574064959	0.262803994133876	0.623093931583111	0.442948962858494	0.0161286490471427	0.115204636051019	0.53855850808388	0.209360493036658	0.547862974227629	0.562790139266848	0.00820069557402068	0.080398976215889	0.524389148401006	0.162122709306504	0.531216313330938	0.542332914121452	0.0178332761923004	0.048570712112772	0.519823865716849	0.232849677583822	0.00270494903153262	-0.312798164510031	0.43350574888752	0.0688575458319741	0.723311448991031	0.729468021065768	6.19375471471792	0.876508426547242	0.0385210873148244	0.0620168797587689	3.34951916495088	0.369029921364065	0.5	0.519823865716849	TRUE	0.563526830648136	LAMN
362021	LGMA-(LAMN+MHNA+GCA)/3	LGMA	CD4..T.cells	Epithelial	LTB	TNFRSF1A	-0.364	-0.657	-0.5105	0.33	1	0.476	1	-8.95887984548455e-05	up	-1.21014650611474	LTB_TNFRSF1A	LTB_TNFRSF1A_CD4..T.cells_Epithelial	0.796752888705154	0.130601752457853	0.10405732354075	0.592193484079811	0.153546592422954	0.0909292915355321	0.225262262027145	0.261235324397914	0.24324879321253	-0.175260925884449	-0.481486060122112	0.322734912758124	0.576636785657115	0.243757003361614	0.179426124539779	-0.211812232062636	-0.322393047279507	0.22347736255839	0.483830398850162	0.217750628817823	0.227115522817104	-8.95887984548455e-05	-1.21014650611474	0.289621374568504	0.0573827218765789	0.000887763722551313	-0.122621627095361	0.468105940566942	0.0405889829504065	0.743929877776976	0.799540984689857	8.97369466577555	0.931165294787562	0.359596430409287	0.34196644766273	5.6016100777855	0.723748649524874	1	0.468105940566942	TRUE	0.563526699312014	GCA
362022	LGMA-(LAMN+MHNA+GCA)/3	LGMA	CD4..T.cells	Epithelial	LTB	TNFRSF1A	-0.364	-0.657	-0.5105	0.33	1	0.476	1	0.000887763722551313	down	-0.122621627095361	LTB_TNFRSF1A	LTB_TNFRSF1A_CD4..T.cells_Epithelial	0.796752888705154	0.130601752457853	0.10405732354075	0.592193484079811	0.153546592422954	0.0909292915355321	0.225262262027145	0.261235324397914	0.24324879321253	-0.175260925884449	-0.481486060122112	0.322734912758124	0.576636785657115	0.243757003361614	0.179426124539779	-0.211812232062636	-0.322393047279507	0.22347736255839	0.483830398850162	0.217750628817823	0.227115522817104	-8.95887984548455e-05	-1.21014650611474	0.289621374568504	0.0573827218765789	0.000887763722551313	-0.122621627095361	0.468105940566942	0.0405889829504065	0.743929877776976	0.799540984689857	8.97369466577555	0.931165294787562	0.359596430409287	0.34196644766273	5.6016100777855	0.723748649524874	1	0.468105940566942	TRUE	0.563526699312014	GCA
362023	LGMA-(LAMN+MHNA+GCA)/3	LGMA	B.cells	CD4..T.cells	EFNA5	EPHA4	4.25	-0.269	1.9905	0.00227	0.0813	0.556	1	0.0156981905282495	up	-0.626356738398412	EFNA5_EPHA4	EFNA5_EPHA4_B.cells_CD4..T.cells	0.031155831908748	0.206317836134509	0.00642800382238338	0.0290817411811357	0.2125140764541	0.00618027936878621	0.35586775780378	0.225262262027145	0.290565009915463	11.2368901069292	2.64397414280688	0.984472546822475	0.971186169361293	0.986713622538819	0.977989434928766	-0.0685748810644265	-0.254925208417943	0.347466762486525	0.410326086956522	0.297610492274524	0.261431009701761	0.0156981905282495	-0.626356738398412	0.396388690443039	0.211946937880185	0.00848866498283229	0.635714329521764	0.606075480937413	0.158830394088212	0.0342085116281657	0.0400521424377017	3.0904101545751	0.322731942338229	0.37980859164173	0.46239765538119	6.35514759611292	0.759908980607242	0.25	0.606075480937413	TRUE	0.563526596518663	LGMA
362024	LGMA-(LAMN+MHNA+GCA)/3	LGMA	B.cells	CD4..T.cells	EFNA5	EPHA4	4.25	-0.269	1.9905	0.00227	0.0813	0.556	1	0.00848866498283229	down	0.635714329521764	EFNA5_EPHA4	EFNA5_EPHA4_B.cells_CD4..T.cells	0.031155831908748	0.206317836134509	0.00642800382238338	0.0290817411811357	0.2125140764541	0.00618027936878621	0.35586775780378	0.225262262027145	0.290565009915463	11.2368901069292	2.64397414280688	0.984472546822475	0.971186169361293	0.986713622538819	0.977989434928766	-0.0685748810644265	-0.254925208417943	0.347466762486525	0.410326086956522	0.297610492274524	0.261431009701761	0.0156981905282495	-0.626356738398412	0.396388690443039	0.211946937880185	0.00848866498283229	0.635714329521764	0.606075480937413	0.158830394088212	0.0342085116281657	0.0400521424377017	3.0904101545751	0.322731942338229	0.37980859164173	0.46239765538119	6.35514759611292	0.759908980607242	0.25	0.606075480937413	TRUE	0.563526596518663	LGMA
362025	LGMA-(LAMN+MHNA+GCA)/3	LGMA	Macrophages	CD8..T.cells	CXADR	JAML	0.63	0.00877	0.319385	0.526	1	0.967	1	0.0249265398682987	up	-0.0256898616513045	CXADR_JAML	CXADR_JAML_Macrophages_CD8..T.cells	0.0341473804995499	0.159762872736512	0.00545548360503484	0.0372084781415767	0.197721550921814	0.00735691800559296	1.001	0.272401410357726	0.636700705178863	0.175778981183144	0.279014255846261	0.710701136545542	0.408295982071394	0.684008323995518	0.666720025612294	0.000127809822292075	0.0145735259169983	0.477272727272727	0.0424901185770751	0.480506647502695	0.485716852317643	0.0249265398682987	-0.0256898616513045	0.506242603121055	0.302293563028374	0.00507326898436326	0.414580723063369	0.565843045989147	0.105699689106726	0.0742591289636465	0.0794089121653937	3.19896847348615	0.38085038458075	0.554803856686061	0.551292989620582	5.97391481511908	0.857497438012294	0.25	0.565843045989147	TRUE	0.563526588992054	MHNA
362026	LGMA-(LAMN+MHNA+GCA)/3	LGMA	Macrophages	CD8..T.cells	CXADR	JAML	0.63	0.00877	0.319385	0.526	1	0.967	1	0.00507326898436326	down	0.414580723063369	CXADR_JAML	CXADR_JAML_Macrophages_CD8..T.cells	0.0341473804995499	0.159762872736512	0.00545548360503484	0.0372084781415767	0.197721550921814	0.00735691800559296	1.001	0.272401410357726	0.636700705178863	0.175778981183144	0.279014255846261	0.710701136545542	0.408295982071394	0.684008323995518	0.666720025612294	0.000127809822292075	0.0145735259169983	0.477272727272727	0.0424901185770751	0.480506647502695	0.485716852317643	0.0249265398682987	-0.0256898616513045	0.506242603121055	0.302293563028374	0.00507326898436326	0.414580723063369	0.565843045989147	0.105699689106726	0.0742591289636465	0.0794089121653937	3.19896847348615	0.38085038458075	0.554803856686061	0.551292989620582	5.97391481511908	0.857497438012294	0.25	0.565843045989147	TRUE	0.563526588992054	MHNA
362027	LGMA-(LAMN+MHNA+GCA)/3	LGMA	Endothelial	Macrophages	HLA.DQB1	LAG3	0.419	2.13	1.2745	0.283	1	0.452	1	0.0541114465596531	up	0.629926729749694	HLA.DQB1_LAG3	HLA.DQB1_LAG3_Endothelial_Macrophages	0.252763729867901	0.00949101933503454	0.00239898544737169	0.286104647765821	0.0131933187421288	0.00377466981157898	0.623093931583111	1.001	0.812046965791555	0.229701483515322	0.54821356447571	0.647050584280455	0.617616455898831	0.706339042740515	0.77823355210501	0.734555133851756	0.344861565188618	0.931413941789436	0.506759791591807	0.83996586417535	0.723118038088394	0.0541114465596531	0.629926729749694	0.626146081355208	0.588017231223908	0.000300785903746313	-0.264024181281094	0.442379552100218	0.0314578176812594	0.155276695062661	0.322887926071508	6.73410232210792	0.625885018292436	0.0382346949928659	0.045960725449798	1.97871110398685	0.307453567821656	0	0.626146081355208	TRUE	0.563525950109263	GCA
362028	LGMA-(LAMN+MHNA+GCA)/3	LGMA	Endothelial	Macrophages	HLA.DQB1	LAG3	0.419	2.13	1.2745	0.283	1	0.452	1	0.000300785903746313	down	-0.264024181281094	HLA.DQB1_LAG3	HLA.DQB1_LAG3_Endothelial_Macrophages	0.252763729867901	0.00949101933503454	0.00239898544737169	0.286104647765821	0.0131933187421288	0.00377466981157898	0.623093931583111	1.001	0.812046965791555	0.229701483515322	0.54821356447571	0.647050584280455	0.617616455898831	0.706339042740515	0.77823355210501	0.734555133851756	0.344861565188618	0.931413941789436	0.506759791591807	0.83996586417535	0.723118038088394	0.0541114465596531	0.629926729749694	0.626146081355208	0.588017231223908	0.000300785903746313	-0.264024181281094	0.442379552100218	0.0314578176812594	0.155276695062661	0.322887926071508	6.73410232210792	0.625885018292436	0.0382346949928659	0.045960725449798	1.97871110398685	0.307453567821656	0	0.626146081355208	TRUE	0.563525950109263	GCA
362029	MHNA-(LGMA+LAMN+GCA)/3	MHNA	B.cells	Macrophages	CCL5	SDC4	0.0168	1.88	0.9484	0.963	1	0.115	0.75	-0.00144357418972522	up	0.357510811205268	CCL5_SDC4	CCL5_SDC4_B.cells_Macrophages	0.0433019073635295	0.0576732630974377	0.00249736229599771	0.0458770131036944	0.0472521828454032	0.00216778901157673	0.714769094866929	0.0345408446629282	0.374654969764929	0.00027507837630782	0.0163737128754655	0.481751240595486	0.048403233552105	0.484472546822475	0.487634064350888	1.76588806013521	0.939302159646388	0.915805785123967	0.832689543657923	0.915738411785843	0.896671757096658	-0.00144357418972522	0.357510811205268	0.576324864826766	0.0441270456886012	0.0353177422578187	0.677535909008031	0.613684383098703	0.576189842381105	0.0198946533253734	0.0477799391699676	4.20311339333226	0.365857923627812	0.0872209466571758	0.0942798426597517	3.49337584069408	0.395584673987238	0.666666666666667	0.613684383098703	TRUE	0.563525770478288	MHNA
362030	MHNA-(LGMA+LAMN+GCA)/3	MHNA	B.cells	Macrophages	CCL5	SDC4	0.0168	1.88	0.9484	0.963	1	0.115	0.75	0.0353177422578187	down	0.677535909008031	CCL5_SDC4	CCL5_SDC4_B.cells_Macrophages	0.0433019073635295	0.0576732630974377	0.00249736229599771	0.0458770131036944	0.0472521828454032	0.00216778901157673	0.714769094866929	0.0345408446629282	0.374654969764929	0.00027507837630782	0.0163737128754655	0.481751240595486	0.048403233552105	0.484472546822475	0.487634064350888	1.76588806013521	0.939302159646388	0.915805785123967	0.832689543657923	0.915738411785843	0.896671757096658	-0.00144357418972522	0.357510811205268	0.576324864826766	0.0441270456886012	0.0353177422578187	0.677535909008031	0.613684383098703	0.576189842381105	0.0198946533253734	0.0477799391699676	4.20311339333226	0.365857923627812	0.0872209466571758	0.0942798426597517	3.49337584069408	0.395584673987238	0.666666666666667	0.613684383098703	TRUE	0.563525770478288	MHNA
362031	LGMA-(LAMN+MHNA+GCA)/3	LGMA	iCAFs	iCAFs	MSN	SLC9A1	-0.0394	-0.0474	-0.0434	0.929	1	0.934	1	0.00529648134913525	up	-0.187357605057333	MSN_SLC9A1	MSN_SLC9A1_iCAFs_iCAFs	0.246881556117418	0.0611161598873492	0.0150884526569097	0.284230624540258	0.0856252777124337	0.024337326160638	0.262803994133876	0.262803994133876	0.262803994133876	-0.00126018086865051	-0.0319842860063582	0.456879302064991	0.0764767088202337	0.434408516087722	0.424083560108852	-0.00140555806669357	-0.0296531237699066	0.451221703197988	0.0717526051024075	0.434063959755659	0.427416457060726	0.00529648134913525	-0.187357605057333	0.476675741929781	0.110112981938839	0.00971947802733858	0.765663138466313	0.629718006766928	0.177977211846487	0.289254443059832	0.374216246486868	6.66494061748414	0.640040272529766	0.365779569460443	0.486656797241518	3.71471719686485	0.574825191833126	0.75	0.629718006766928	TRUE	0.563524360426563	LGMA
362032	LGMA-(LAMN+MHNA+GCA)/3	LGMA	iCAFs	iCAFs	MSN	SLC9A1	-0.0394	-0.0474	-0.0434	0.929	1	0.934	1	0.00971947802733858	down	0.765663138466313	MSN_SLC9A1	MSN_SLC9A1_iCAFs_iCAFs	0.246881556117418	0.0611161598873492	0.0150884526569097	0.284230624540258	0.0856252777124337	0.024337326160638	0.262803994133876	0.262803994133876	0.262803994133876	-0.00126018086865051	-0.0319842860063582	0.456879302064991	0.0764767088202337	0.434408516087722	0.424083560108852	-0.00140555806669357	-0.0296531237699066	0.451221703197988	0.0717526051024075	0.434063959755659	0.427416457060726	0.00529648134913525	-0.187357605057333	0.476675741929781	0.110112981938839	0.00971947802733858	0.765663138466313	0.629718006766928	0.177977211846487	0.289254443059832	0.374216246486868	6.66494061748414	0.640040272529766	0.365779569460443	0.486656797241518	3.71471719686485	0.574825191833126	0.75	0.629718006766928	TRUE	0.563524360426563	LGMA
362033	LAMN-(LGMA+MHNA+GCA)/3	LAMN	Epithelial	Fibroblasts	GPC3	IGF1R	2.03	0.425	1.2275	0.236	1	0.442	1	0.0168887474125436	up	0.413458823097956	GPC3_IGF1R	GPC3_IGF1R_Epithelial_Fibroblasts	0.00489881642397088	0.239450002849408	0.00117302160667856	0.00579150579150579	0.243025965985651	0.00140748628949219	0.224577196182587	0.20634857114243	0.215462883662509	1.27298863397068	0.627087997029893	0.90605490635505	0.65887626060509	0.859332479590203	0.800924443732992	0.150695535526636	0.354577730650908	0.667737154150198	0.515181458857348	0.692373338124326	0.727632051742724	0.0168887474125436	0.413458823097956	0.586557005553839	0.223602629768236	0.00135828505620371	0.000585472831722978	0.490521898558897	0.0479085236938479	0.0224222159720608	0.0316055696839244	1.23379002642642	0.189198878960444	0.302825186145879	0.305935987157479	6.97112171274351	0.772452954198957	0	0.586557005553839	TRUE	0.56352420303704	LAMN
362034	LAMN-(LGMA+MHNA+GCA)/3	LAMN	Epithelial	Fibroblasts	GPC3	IGF1R	2.03	0.425	1.2275	0.236	1	0.442	1	0.00135828505620371	down	0.000585472831722978	GPC3_IGF1R	GPC3_IGF1R_Epithelial_Fibroblasts	0.00489881642397088	0.239450002849408	0.00117302160667856	0.00579150579150579	0.243025965985651	0.00140748628949219	0.224577196182587	0.20634857114243	0.215462883662509	1.27298863397068	0.627087997029893	0.90605490635505	0.65887626060509	0.859332479590203	0.800924443732992	0.150695535526636	0.354577730650908	0.667737154150198	0.515181458857348	0.692373338124326	0.727632051742724	0.0168887474125436	0.413458823097956	0.586557005553839	0.223602629768236	0.00135828505620371	0.000585472831722978	0.490521898558897	0.0479085236938479	0.0224222159720608	0.0316055696839244	1.23379002642642	0.189198878960444	0.302825186145879	0.305935987157479	6.97112171274351	0.772452954198957	0	0.586557005553839	TRUE	0.56352420303704	LAMN
362035	GCA-(LGMA+LAMN+MHNA)/3	GCA	Tregs	CD8..T.cells	HLA.DPB1	LAG3	-0.546	-0.175	-0.3605	0.409	1	0.601	1	0.0151577212439482	up	0.940496739486614	HLA.DPB1_LAG3	HLA.DPB1_LAG3_Tregs_CD8..T.cells	0.0818899573428604	0.149951521873906	0.0122795237297512	0.083015993907083	0.184573934837093	0.0153225886498424	0.298931809158155	0.299850372260767	0.299391090709461	-0.211999073827991	-0.388276691992658	0.269589402913398	0.506743236753642	0.230510645109653	0.213042260284937	-0.0386969673995206	-0.22112552799726	0.389328063241107	0.370755479698167	0.33304886812792	0.280654868846568	0.0151577212439482	0.940496739486614	0.682945169253665	0.206655680036166	0.00550283848084515	0.29017103558508	0.543208292554029	0.112382173420948	0.0355930180102386	0.0753337433368541	5.20642574402223	0.437266874125597	0.589282352358168	0.629998523540589	5.8231477685515	0.902862028281808	1	0.682945169253665	TRUE	0.563523885328013	MHNA
362036	GCA-(LGMA+LAMN+MHNA)/3	GCA	Tregs	CD8..T.cells	HLA.DPB1	LAG3	-0.546	-0.175	-0.3605	0.409	1	0.601	1	0.00550283848084515	down	0.29017103558508	HLA.DPB1_LAG3	HLA.DPB1_LAG3_Tregs_CD8..T.cells	0.0818899573428604	0.149951521873906	0.0122795237297512	0.083015993907083	0.184573934837093	0.0153225886498424	0.298931809158155	0.299850372260767	0.299391090709461	-0.211999073827991	-0.388276691992658	0.269589402913398	0.506743236753642	0.230510645109653	0.213042260284937	-0.0386969673995206	-0.22112552799726	0.389328063241107	0.370755479698167	0.33304886812792	0.280654868846568	0.0151577212439482	0.940496739486614	0.682945169253665	0.206655680036166	0.00550283848084515	0.29017103558508	0.543208292554029	0.112382173420948	0.0355930180102386	0.0753337433368541	5.20642574402223	0.437266874125597	0.589282352358168	0.629998523540589	5.8231477685515	0.902862028281808	1	0.682945169253665	TRUE	0.563523885328013	MHNA
362037	GCA-(LGMA+LAMN+MHNA)/3	GCA	Fibroblasts	Macrophages	THY1	ITGAM	0.0523	-0.122	-0.03485	0.932	1	0.87	1	0.00270730873856749	up	-0.447595224046211	THY1_ITGAM	THY1_ITGAM_Fibroblasts_Macrophages	0.705312865017504	0.0797998174185377	0.0562838378513426	0.556079335149103	0.0932203389830508	0.0518379041240689	0.570070300444639	0.0811229763135111	0.325596638379075	0.00159954778388677	0.0305840876460186	0.4990195293741	0.0740355370577877	0.499119577397151	0.499559788698575	-0.00737865118052854	-0.0604807473813815	0.414929931728351	0.128166546891843	0.402623068630974	0.397862019403521	0.00270730873856749	-0.447595224046211	0.429081772995191	0.0847646776353001	0.0147728300746331	0.314372861693211	0.547611505661792	0.256588347103641	0.930082948417454	0.889607237399785	8.73660142527544	0.98405790751834	0.175969870563154	0.172533047585914	3.06789045895237	0.412022394085232	0.5	0.547611505661792	TRUE	0.563523171248661	LGMA
362038	GCA-(LGMA+LAMN+MHNA)/3	GCA	Fibroblasts	Macrophages	THY1	ITGAM	0.0523	-0.122	-0.03485	0.932	1	0.87	1	0.0147728300746331	down	0.314372861693211	THY1_ITGAM	THY1_ITGAM_Fibroblasts_Macrophages	0.705312865017504	0.0797998174185377	0.0562838378513426	0.556079335149103	0.0932203389830508	0.0518379041240689	0.570070300444639	0.0811229763135111	0.325596638379075	0.00159954778388677	0.0305840876460186	0.4990195293741	0.0740355370577877	0.499119577397151	0.499559788698575	-0.00737865118052854	-0.0604807473813815	0.414929931728351	0.128166546891843	0.402623068630974	0.397862019403521	0.00270730873856749	-0.447595224046211	0.429081772995191	0.0847646776353001	0.0147728300746331	0.314372861693211	0.547611505661792	0.256588347103641	0.930082948417454	0.889607237399785	8.73660142527544	0.98405790751834	0.175969870563154	0.172533047585914	3.06789045895237	0.412022394085232	0.5	0.547611505661792	TRUE	0.563523171248661	LGMA
362039	LAMN-(LGMA+MHNA+GCA)/3	LAMN	NK.cells	CD8..T.cells	CXCL12	CXCR4	0.204	-0.192	0.00599999999999999	0.782	1	0.523	1	0.0188283911912248	up	1.78686612048541	CXCL12_CXCR4	CXCL12_CXCR4_NK.cells_CD8..T.cells	0.0253689820103583	2.00337188016109	0.0508235051878645	0.0288443402581306	0.96915006928502	0.0279544943596479	0.439766549598653	0.523461688274655	0.481614118936654	0.021785822375791	0.106793246940152	0.565411397470786	0.196994557387546	0.558468064671042	0.556747238674564	-0.0540476757374833	-0.281498311132726	0.38196191160618	0.43900467121811	0.312297879985627	0.248293208767517	0.0188283911912248	1.78686612048541	0.837734773396816	0.242591970433204	0.00960139158454382	-2.08895773205215	0.110356204124303	0.176140231315605	0.0470814883120607	0.0564403178268571	3.55300527310514	0.425953095829137	0.85729055864486	0.990893940818428	10.8747848462417	0.959481530733892	0	0.837734773396816	TRUE	0.563522959676249	LGMA
362040	LAMN-(LGMA+MHNA+GCA)/3	LAMN	NK.cells	CD8..T.cells	CXCL12	CXCR4	0.204	-0.192	0.00599999999999999	0.782	1	0.523	1	0.00960139158454382	down	-2.08895773205215	CXCL12_CXCR4	CXCL12_CXCR4_NK.cells_CD8..T.cells	0.0253689820103583	2.00337188016109	0.0508235051878645	0.0288443402581306	0.96915006928502	0.0279544943596479	0.439766549598653	0.523461688274655	0.481614118936654	0.021785822375791	0.106793246940152	0.565411397470786	0.196994557387546	0.558468064671042	0.556747238674564	-0.0540476757374833	-0.281498311132726	0.38196191160618	0.43900467121811	0.312297879985627	0.248293208767517	0.0188283911912248	1.78686612048541	0.837734773396816	0.242591970433204	0.00960139158454382	-2.08895773205215	0.110356204124303	0.176140231315605	0.0470814883120607	0.0564403178268571	3.55300527310514	0.425953095829137	0.85729055864486	0.990893940818428	10.8747848462417	0.959481530733892	0	0.837734773396816	TRUE	0.563522959676249	LGMA
362041	GCA-(LGMA+LAMN+MHNA)/3	GCA	Fibroblasts	Fibroblasts	SEMA3A	PLXNA1	-1.53	0.737	-0.3965	0.134	1	0.432	1	0.00120736080006365	up	-0.172264861412769	SEMA3A_PLXNA1	SEMA3A_PLXNA1_Fibroblasts_Fibroblasts	0.0434746242586976	0.047161447451715	0.00205032620745962	0.0598680075424261	0.0650359661987569	0.00389357371491615	0.570070300444639	0.570070300444639	0.570070300444639	-1.33552965850184	-0.872895201635192	0.121698415239315	0.762485993276773	0.0994477349127581	0.0936649591804066	0.26864847859741	0.364516253185088	0.763631872080489	0.523558210564139	0.742409270571326	0.732190980955803	0.00120736080006365	-0.172264861412769	0.47943600224475	0.0700800109470012	0.0327633363201836	0.290119537435037	0.543198923123462	0.53645290167605	0.114379025911901	0.140550182553789	3.85993606479744	0.538570081948255	0.681395863597347	0.821915991944605	4.09755655553075	0.912013959801138	0.5	0.543198923123462	TRUE	0.563522923381975	LGMA
362042	GCA-(LGMA+LAMN+MHNA)/3	GCA	Fibroblasts	Fibroblasts	SEMA3A	PLXNA1	-1.53	0.737	-0.3965	0.134	1	0.432	1	0.0327633363201836	down	0.290119537435037	SEMA3A_PLXNA1	SEMA3A_PLXNA1_Fibroblasts_Fibroblasts	0.0434746242586976	0.047161447451715	0.00205032620745962	0.0598680075424261	0.0650359661987569	0.00389357371491615	0.570070300444639	0.570070300444639	0.570070300444639	-1.33552965850184	-0.872895201635192	0.121698415239315	0.762485993276773	0.0994477349127581	0.0936649591804066	0.26864847859741	0.364516253185088	0.763631872080489	0.523558210564139	0.742409270571326	0.732190980955803	0.00120736080006365	-0.172264861412769	0.47943600224475	0.0700800109470012	0.0327633363201836	0.290119537435037	0.543198923123462	0.53645290167605	0.114379025911901	0.140550182553789	3.85993606479744	0.538570081948255	0.681395863597347	0.821915991944605	4.09755655553075	0.912013959801138	0.5	0.543198923123462	TRUE	0.563522923381975	LGMA
362043	LGMA-(LAMN+MHNA+GCA)/3	LGMA	B.cells	Macrophages	CFH	SELL	4.04	-0.403	1.8185	2.69e-05	0.0116	0.533	1	0.0534513058021299	up	0.554921177246293	CFH_SELL	CFH_SELL_B.cells_Macrophages	0.104839134060679	0.0673632514026982	0.00706230494457072	0.0963214783121424	0.0853048542035915	0.00821668966409171	0.35586775780378	1.001	0.67843387890189	18.4638007887903	4.57024771999759	0.981611173363214	0.99527773331199	0.994877541219785	0.996118136705619	-0.110128934762291	-0.273272790973428	0.297161336687028	0.430156306144448	0.266169601149838	0.252245777937478	0.0534513058021299	0.554921177246293	0.612428572143286	0.581554375585559	0.000719073557855098	-0.0786459648135144	0.476106750576768	0.0379647989969878	0.0965314226850564	0.118578677717381	4.5972469962946	0.473243358641398	0.131712386106584	0.168071057194346	4.98082770762471	0.625132906205732	0.25	0.612428572143286	TRUE	0.563522372606743	LGMA
362044	LGMA-(LAMN+MHNA+GCA)/3	LGMA	B.cells	Macrophages	CFH	SELL	4.04	-0.403	1.8185	2.69e-05	0.0116	0.533	1	0.000719073557855098	down	-0.0786459648135144	CFH_SELL	CFH_SELL_B.cells_Macrophages	0.104839134060679	0.0673632514026982	0.00706230494457072	0.0963214783121424	0.0853048542035915	0.00821668966409171	0.35586775780378	1.001	0.67843387890189	18.4638007887903	4.57024771999759	0.981611173363214	0.99527773331199	0.994877541219785	0.996118136705619	-0.110128934762291	-0.273272790973428	0.297161336687028	0.430156306144448	0.266169601149838	0.252245777937478	0.0534513058021299	0.554921177246293	0.612428572143286	0.581554375585559	0.000719073557855098	-0.0786459648135144	0.476106750576768	0.0379647989969878	0.0965314226850564	0.118578677717381	4.5972469962946	0.473243358641398	0.131712386106584	0.168071057194346	4.98082770762471	0.625132906205732	0.25	0.612428572143286	TRUE	0.563522372606743	LGMA
362045	LAMN-(LGMA+MHNA+GCA)/3	LAMN	Endothelial	NK.cells	COL21A1	ITGB1	-0.859	0.335	-0.262	0.452	0.967	0.271	1	0.010119622441201	up	0.0330025500493245	COL21A1_ITGB1	COL21A1_ITGB1_Endothelial_NK.cells	0.0446274777712094	0.387000834398826	0.0172708711345731	0.0546094039244724	0.363538382776925	0.0198526143871145	0.060706862958961	0.439766549598653	0.250236706278807	-0.296236084497023	-0.344861565188618	0.203737794141188	0.469825516247799	0.206579157995838	0.229550184088362	0.189955287557074	0.567030709125594	0.632658102766798	0.675664750269493	0.712854832914121	0.811871182177506	0.010119622441201	0.0330025500493245	0.516976657751701	0.157332100355889	0.00436729360166003	0.0621867204222809	0.50172945866752	0.0947173696921077	0.26991905826452	0.304053977967084	4.32373965214224	0.778450752301839	0.20307741832234	0.263838381559375	7.59080973314108	0.615036096571049	0.5	0.516976657751701	TRUE	0.563522206947548	GCA
362046	LAMN-(LGMA+MHNA+GCA)/3	LAMN	Endothelial	NK.cells	COL21A1	ITGB1	-0.859	0.335	-0.262	0.452	0.967	0.271	1	0.00436729360166003	down	0.0621867204222809	COL21A1_ITGB1	COL21A1_ITGB1_Endothelial_NK.cells	0.0446274777712094	0.387000834398826	0.0172708711345731	0.0546094039244724	0.363538382776925	0.0198526143871145	0.060706862958961	0.439766549598653	0.250236706278807	-0.296236084497023	-0.344861565188618	0.203737794141188	0.469825516247799	0.206579157995838	0.229550184088362	0.189955287557074	0.567030709125594	0.632658102766798	0.675664750269493	0.712854832914121	0.811871182177506	0.010119622441201	0.0330025500493245	0.516976657751701	0.157332100355889	0.00436729360166003	0.0621867204222809	0.50172945866752	0.0947173696921077	0.26991905826452	0.304053977967084	4.32373965214224	0.778450752301839	0.20307741832234	0.263838381559375	7.59080973314108	0.615036096571049	0.5	0.516976657751701	TRUE	0.563522206947548	GCA
362047	LAMN-(LGMA+MHNA+GCA)/3	LAMN	CD4..T.cells	Epithelial	TNFSF10	TNFRSF10D	-0.238	1.19	0.476	0.374	1	0.245	1	0.00156536093420399	up	0.46915822306631	TNFSF10_TNFRSF10D	TNFSF10_TNFRSF10D_CD4..T.cells_Epithelial	0.104847047677797	0.158633014526868	0.0166322032373711	0.13949703246124	0.118725868725869	0.0165619063636415	0.372192634222999	0.224577196182587	0.298384915202793	-0.101656558676286	-0.42712839779952	0.368877060989275	0.537417960621098	0.280654714262846	0.198595325756363	0.726892359606206	0.610833915635468	0.847781171397772	0.699447538627381	0.838708228530363	0.824627200862379	0.00156536093420399	0.46915822306631	0.596743678495549	0.0735848743554346	0.00222656642121625	-1.32311910997595	0.249690758636475	0.0614157132162582	0.203261056566352	0.321901149940291	5.2334511379736	0.654353897641028	0.262452323248194	0.207409741863337	3.95538913540386	0.478330196429139	0.5	0.596743678495549	TRUE	0.563521482194293	LGMA
362048	LAMN-(LGMA+MHNA+GCA)/3	LAMN	CD4..T.cells	Epithelial	TNFSF10	TNFRSF10D	-0.238	1.19	0.476	0.374	1	0.245	1	0.00222656642121625	down	-1.32311910997595	TNFSF10_TNFRSF10D	TNFSF10_TNFRSF10D_CD4..T.cells_Epithelial	0.104847047677797	0.158633014526868	0.0166322032373711	0.13949703246124	0.118725868725869	0.0165619063636415	0.372192634222999	0.224577196182587	0.298384915202793	-0.101656558676286	-0.42712839779952	0.368877060989275	0.537417960621098	0.280654714262846	0.198595325756363	0.726892359606206	0.610833915635468	0.847781171397772	0.699447538627381	0.838708228530363	0.824627200862379	0.00156536093420399	0.46915822306631	0.596743678495549	0.0735848743554346	0.00222656642121625	-1.32311910997595	0.249690758636475	0.0614157132162582	0.203261056566352	0.321901149940291	5.2334511379736	0.654353897641028	0.262452323248194	0.207409741863337	3.95538913540386	0.478330196429139	0.5	0.596743678495549	TRUE	0.563521482194293	LGMA
362049	LGMA-(LAMN+MHNA+GCA)/3	LGMA	Fibroblasts	NK.cells	HLA.B	CD8A	-0.148	-0.387	-0.2675	0.787	1	0.17	1	0.0418317155489088	up	0.0888358516286708	HLA.B_CD8A	HLA.B_CD8A_Fibroblasts_NK.cells	1.42755615227164	0.365369985776018	0.521586171049956	0.92141677036916	0.322051936938461	0.29674405562497	0.231631743788032	0.260586388381787	0.246109066084909	-0.0153957396108584	-0.104025267640935	0.406214983191932	0.192232271490315	0.380822794941572	0.362013766607972	-0.297816267426608	-0.769551078621726	0.303157563780093	0.773153970535393	0.190576715774344	0.0913357887172116	0.0418317155489088	0.0888358516286708	0.527187819501519	0.467797220724999	-0.00082143144259952	-0.377145651522652	0.421798545596343	0.014000340193866	0.443427119240557	0.826612423234955	10.2347073826057	0.609745652625616	0.492138016320978	0.535103903313539	7.49112625653544	0.881068597161636	1	0.527187819501519	TRUE	0.56352056735225	LAMN
362050	LGMA-(LAMN+MHNA+GCA)/3	LGMA	Fibroblasts	NK.cells	HLA.B	CD8A	-0.148	-0.387	-0.2675	0.787	1	0.17	1	-0.00082143144259952	down	-0.377145651522652	HLA.B_CD8A	HLA.B_CD8A_Fibroblasts_NK.cells	1.42755615227164	0.365369985776018	0.521586171049956	0.92141677036916	0.322051936938461	0.29674405562497	0.231631743788032	0.260586388381787	0.246109066084909	-0.0153957396108584	-0.104025267640935	0.406214983191932	0.192232271490315	0.380822794941572	0.362013766607972	-0.297816267426608	-0.769551078621726	0.303157563780093	0.773153970535393	0.190576715774344	0.0913357887172116	0.0418317155489088	0.0888358516286708	0.527187819501519	0.467797220724999	-0.00082143144259952	-0.377145651522652	0.421798545596343	0.014000340193866	0.443427119240557	0.826612423234955	10.2347073826057	0.609745652625616	0.492138016320978	0.535103903313539	7.49112625653544	0.881068597161636	1	0.527187819501519	TRUE	0.56352056735225	LAMN
362051	GCA-(LGMA+LAMN+MHNA)/3	GCA	B.cells	Fibroblasts	LAMC1	ITGA3	-0.4	1.46	0.53	0.574	0.954	0.118	1	0.000940664910903929	up	-0.283913815185207	LAMC1_ITGA3	LAMC1_ITGA3_B.cells_Fibroblasts	0.0772758983347424	0.115086025952846	0.00889337604128166	0.0821238938053097	0.130988546686221	0.0107572894977711	0.0711544356316257	0.570070300444639	0.320612368038132	-0.0964352430408106	-0.241088107602026	0.311309428525692	0.368757003361614	0.284216423883464	0.277052985433008	1.35505226933306	0.928117992693875	0.880187747035573	0.829635285662954	0.8950323392023	0.895122170319799	0.000940664910903929	-0.283913815185207	0.45901690658106	0.0674690268328749	0.0298512459366192	-0.150523517652772	0.463029547997023	0.491151737442696	0.118831086046256	0.127201876908673	4.64296314790004	0.540027202423509	0.886681326953945	0.881408108440438	5.04938395585044	0.914469457534552	0	0.463029547997023	TRUE	0.56352043156584	LAMN
362052	GCA-(LGMA+LAMN+MHNA)/3	GCA	B.cells	Fibroblasts	LAMC1	ITGA3	-0.4	1.46	0.53	0.574	0.954	0.118	1	0.0298512459366192	down	-0.150523517652772	LAMC1_ITGA3	LAMC1_ITGA3_B.cells_Fibroblasts	0.0772758983347424	0.115086025952846	0.00889337604128166	0.0821238938053097	0.130988546686221	0.0107572894977711	0.0711544356316257	0.570070300444639	0.320612368038132	-0.0964352430408106	-0.241088107602026	0.311309428525692	0.368757003361614	0.284216423883464	0.277052985433008	1.35505226933306	0.928117992693875	0.880187747035573	0.829635285662954	0.8950323392023	0.895122170319799	0.000940664910903929	-0.283913815185207	0.45901690658106	0.0674690268328749	0.0298512459366192	-0.150523517652772	0.463029547997023	0.491151737442696	0.118831086046256	0.127201876908673	4.64296314790004	0.540027202423509	0.886681326953945	0.881408108440438	5.04938395585044	0.914469457534552	0	0.463029547997023	TRUE	0.56352043156584	LAMN
362053	LAMN-(LGMA+MHNA+GCA)/3	LAMN	NK.cells	NK.cells	F11R	ITGAL	0.665	-0.152	0.2565	0.245	1	0.572	1	0.0101300433846752	up	0.0362687306341576	F11R_ITGAL	F11R_ITGAL_NK.cells_NK.cells	0.0303383914016619	0.348451000688023	0.010571442843174	0.0360385848624471	0.363329561070245	0.0130938832196657	0.439766549598653	0.439766549598653	0.439766549598653	0.406204553897586	0.610833915635468	0.718785016808068	0.650692332319513	0.757923803425644	0.796242196254202	-0.0368758036234603	-0.242603971206976	0.400714157384118	0.397120912684154	0.336058210564139	0.267472152353575	0.0101300433846752	0.0362687306341576	0.517573998358694	0.157434122617841	0.00461659964473833	0.25882909163241	0.537506026211869	0.0985956332465629	0.0896687153906896	0.0832016158465329	3.75398618160187	0.5012523760667	0.91227516478158	0.945850682515405	7.36342535033214	0.968991788681306	0	0.537506026211869	TRUE	0.56351944588361	GCA
362054	LAMN-(LGMA+MHNA+GCA)/3	LAMN	NK.cells	NK.cells	F11R	ITGAL	0.665	-0.152	0.2565	0.245	1	0.572	1	0.00461659964473833	down	0.25882909163241	F11R_ITGAL	F11R_ITGAL_NK.cells_NK.cells	0.0303383914016619	0.348451000688023	0.010571442843174	0.0360385848624471	0.363329561070245	0.0130938832196657	0.439766549598653	0.439766549598653	0.439766549598653	0.406204553897586	0.610833915635468	0.718785016808068	0.650692332319513	0.757923803425644	0.796242196254202	-0.0368758036234603	-0.242603971206976	0.400714157384118	0.397120912684154	0.336058210564139	0.267472152353575	0.0101300433846752	0.0362687306341576	0.517573998358694	0.157434122617841	0.00461659964473833	0.25882909163241	0.537506026211869	0.0985956332465629	0.0896687153906896	0.0832016158465329	3.75398618160187	0.5012523760667	0.91227516478158	0.945850682515405	7.36342535033214	0.968991788681306	0	0.537506026211869	TRUE	0.56351944588361	GCA
362055	LGMA-(LAMN+MHNA+GCA)/3	LGMA	C1Qhi.monocytes	CD8..T.cells	ICAM1	IL2RA	1.34	-0.373	0.4835	0.00147	0.212	0.525	0.984	0.0270070541512202	up	0.380505853264614	ICAM1_IL2RA	ICAM1_IL2RA_C1Qhi.monocytes_CD8..T.cells	0.320677728999037	0.0211130773116649	0.00677049368448579	0.345653450820865	0.0224535627790626	0.00776115145780591	0.475378729342036	0.272401410357726	0.373890069849881	3.79579477143744	2.83268266525182	0.839342884584601	0.97554826316632	0.939530974867937	0.981090923643349	-0.104380579829578	-0.279840696594043	0.307941070786921	0.436713977721883	0.270571325907294	0.249281351060007	0.0270070541512202	0.380505853264614	0.580530349497561	0.322662042494016	0.00504607208994686	0.396317416878302	0.562520270723104	0.105276607808306	0.647578211548592	0.764053865833472	7.32673565416178	0.873841574928719	0.0623454730518453	0.0675265518507693	3.26019130732342	0.456153491483103	0	0.580530349497561	TRUE	0.563518823808513	MHNA
362056	LGMA-(LAMN+MHNA+GCA)/3	LGMA	C1Qhi.monocytes	CD8..T.cells	ICAM1	IL2RA	1.34	-0.373	0.4835	0.00147	0.212	0.525	0.984	0.00504607208994686	down	0.396317416878302	ICAM1_IL2RA	ICAM1_IL2RA_C1Qhi.monocytes_CD8..T.cells	0.320677728999037	0.0211130773116649	0.00677049368448579	0.345653450820865	0.0224535627790626	0.00776115145780591	0.475378729342036	0.272401410357726	0.373890069849881	3.79579477143744	2.83268266525182	0.839342884584601	0.97554826316632	0.939530974867937	0.981090923643349	-0.104380579829578	-0.279840696594043	0.307941070786921	0.436713977721883	0.270571325907294	0.249281351060007	0.0270070541512202	0.380505853264614	0.580530349497561	0.322662042494016	0.00504607208994686	0.396317416878302	0.562520270723104	0.105276607808306	0.647578211548592	0.764053865833472	7.32673565416178	0.873841574928719	0.0623454730518453	0.0675265518507693	3.26019130732342	0.456153491483103	0	0.580530349497561	TRUE	0.563518823808513	MHNA
362057	MHNA-(LGMA+LAMN+GCA)/3	MHNA	Endothelial	CD8..T.cells	COL5A3	ITGA1	2.04	0.393	1.2165	0.496	1	0.259	0.953	0.00925963040515785	up	-0.0590299744850255	COL5A3_ITGA1	COL5A3_ITGA1_Endothelial_CD8..T.cells	0.000814418641278153	0.207402649869749	0.000168912584304409	0.000563539025077487	0.24265120164753	0.000136743421610329	0.243146692749466	0.223068359731449	0.233107526240458	0.621217379959997	0.304518323509803	0.906775252121018	0.433708179926365	0.79602209060349	0.679246038098287	0.230573192716068	0.586700235918748	0.655812073302192	0.686848724398131	0.730102407473949	0.818091987064319	0.00925963040515785	-0.0590299744850255	0.500145143804261	0.148912677201455	0.0178423506189568	0.991314447178272	0.670772379931384	0.304338532015779	0.00787325425868786	0.00533907979758927	0.473047250948856	0.0799344785440121	0.56763913617959	0.619073815517293	6.25131867353441	0.818678749125963	0	0.670772379931384	TRUE	0.563517869617139	GCA
362058	MHNA-(LGMA+LAMN+GCA)/3	MHNA	Endothelial	CD8..T.cells	COL5A3	ITGA1	2.04	0.393	1.2165	0.496	1	0.259	0.953	0.0178423506189568	down	0.991314447178272	COL5A3_ITGA1	COL5A3_ITGA1_Endothelial_CD8..T.cells	0.000814418641278153	0.207402649869749	0.000168912584304409	0.000563539025077487	0.24265120164753	0.000136743421610329	0.243146692749466	0.223068359731449	0.233107526240458	0.621217379959997	0.304518323509803	0.906775252121018	0.433708179926365	0.79602209060349	0.679246038098287	0.230573192716068	0.586700235918748	0.655812073302192	0.686848724398131	0.730102407473949	0.818091987064319	0.00925963040515785	-0.0590299744850255	0.500145143804261	0.148912677201455	0.0178423506189568	0.991314447178272	0.670772379931384	0.304338532015779	0.00787325425868786	0.00533907979758927	0.473047250948856	0.0799344785440121	0.56763913617959	0.619073815517293	6.25131867353441	0.818678749125963	0	0.670772379931384	TRUE	0.563517869617139	GCA
362059	LGMA-(LAMN+MHNA+GCA)/3	LGMA	NK.cells	Epithelial	GPC6	LRP1	2.43	-0.0226	1.2037	0.000764	0.31	0.98	1	0.00568531149381898	up	-0.0230885312467062	GPC6_LRP1	GPC6_LRP1_NK.cells_Epithelial	0.0468978014336928	0.128202744400743	0.00601242685016051	0.0493012623153306	0.143103214051896	0.00705516909413942	0.260586388381787	0.261235324397914	0.26091085638985	7.57408313866107	3.11690664142431	0.929766287818153	0.981070914038739	0.975388186329438	0.985312950216104	-0.000198290689349616	-0.00877392430750515	0.462899748472871	0.0324514911965505	0.448751347466762	0.448481854114265	0.00568531149381898	-0.0230885312467062	0.506718351550302	0.113919674775617	-4.28712929088602e-05	-0.723584938022794	0.35876834281139	0.0261118053481551	0.0274776639717992	0.0557146076426852	3.96731306296029	0.356920284031747	0.144374045377136	0.189645611134711	5.34712283794818	0.572469871404251	0.5	0.506718351550302	TRUE	0.563516168599454	LGMA
362060	LGMA-(LAMN+MHNA+GCA)/3	LGMA	NK.cells	Epithelial	GPC6	LRP1	2.43	-0.0226	1.2037	0.000764	0.31	0.98	1	-4.28712929088602e-05	down	-0.723584938022794	GPC6_LRP1	GPC6_LRP1_NK.cells_Epithelial	0.0468978014336928	0.128202744400743	0.00601242685016051	0.0493012623153306	0.143103214051896	0.00705516909413942	0.260586388381787	0.261235324397914	0.26091085638985	7.57408313866107	3.11690664142431	0.929766287818153	0.981070914038739	0.975388186329438	0.985312950216104	-0.000198290689349616	-0.00877392430750515	0.462899748472871	0.0324514911965505	0.448751347466762	0.448481854114265	0.00568531149381898	-0.0230885312467062	0.506718351550302	0.113919674775617	-4.28712929088602e-05	-0.723584938022794	0.35876834281139	0.0261118053481551	0.0274776639717992	0.0557146076426852	3.96731306296029	0.356920284031747	0.144374045377136	0.189645611134711	5.34712283794818	0.572469871404251	0.5	0.506718351550302	TRUE	0.563516168599454	LGMA
362061	LGMA-(LAMN+MHNA+GCA)/3	LGMA	Epithelial	Epithelial	COL3A1	DDR2	1.82	0.523	1.1715	0.0397	0.716	0.578	1	0.00680199178979558	up	0.206450367024919	COL3A1_DDR2	COL3A1_DDR2_Epithelial_Epithelial	0.546496475101877	0.0348496552668512	0.0190452137618497	0.296809517191195	0.0365226448721626	0.0108402685910521	0.261235324397914	0.261235324397914	0.261235324397914	2.55020127769113	1.40120949323689	0.890147270689931	0.885184888746598	0.912838162317913	0.924003521690411	0.124511740506063	0.238072161579471	0.702636543298599	0.392067912324829	0.675709665828243	0.662234998203378	0.00680199178979558	0.206450367024919	0.548697936346944	0.124852106177313	0.000516950005328525	-0.362076875971124	0.424540116820348	0.034820517383988	0.173255683030705	0.271721409191603	7.76672517632028	0.480947317500844	0.0664679843885592	0.0605067231106788	2.91081145036696	0.355178232348441	0.25	0.548697936346944	TRUE	0.563515391479525	LGMA
362062	LGMA-(LAMN+MHNA+GCA)/3	LGMA	Epithelial	Epithelial	COL3A1	DDR2	1.82	0.523	1.1715	0.0397	0.716	0.578	1	0.000516950005328525	down	-0.362076875971124	COL3A1_DDR2	COL3A1_DDR2_Epithelial_Epithelial	0.546496475101877	0.0348496552668512	0.0190452137618497	0.296809517191195	0.0365226448721626	0.0108402685910521	0.261235324397914	0.261235324397914	0.261235324397914	2.55020127769113	1.40120949323689	0.890147270689931	0.885184888746598	0.912838162317913	0.924003521690411	0.124511740506063	0.238072161579471	0.702636543298599	0.392067912324829	0.675709665828243	0.662234998203378	0.00680199178979558	0.206450367024919	0.548697936346944	0.124852106177313	0.000516950005328525	-0.362076875971124	0.424540116820348	0.034820517383988	0.173255683030705	0.271721409191603	7.76672517632028	0.480947317500844	0.0664679843885592	0.0605067231106788	2.91081145036696	0.355178232348441	0.25	0.548697936346944	TRUE	0.563515391479525	LGMA
362063	GCA-(LGMA+LAMN+MHNA)/3	GCA	SPP1..macrophages	CD8..T.cells	SIRPA	TIGIT	-0.443	-1.07	-0.7565	0.69	0.91	0.0213	1	0.0131531048313362	up	0.150758398976652	SIRPA_TIGIT	SIRPA_TIGIT_SPP1..macrophages_CD8..T.cells	0.184839248149319	0.117135723641693	0.0216512790893569	0.266666666666667	0.1384335839599	0.0369156223893066	0.0480350794940855	0.299850372260767	0.173942725877426	-0.0713898528033959	-0.161150909262745	0.298703377621258	0.274171602369137	0.30166479910357	0.321954538178326	-1.78863382432055	-1.67162039656126	0.150175170679123	0.950368307581746	0.0613097376931369	0.0154509522098455	0.0131531048313362	0.150758398976652	0.538512622603704	0.187030249645253	0.00520625627268275	0.117151870275302	0.511729665561896	0.107768470701937	0.761680332795555	0.879514588859416	5.82593723942818	0.86136994890225	0.46734359309536	0.483263308863642	5.43250872502496	0.806308418650864	1	0.538512622603704	TRUE	0.563515092636563	LGMA
362064	GCA-(LGMA+LAMN+MHNA)/3	GCA	SPP1..macrophages	CD8..T.cells	SIRPA	TIGIT	-0.443	-1.07	-0.7565	0.69	0.91	0.0213	1	0.00520625627268275	down	0.117151870275302	SIRPA_TIGIT	SIRPA_TIGIT_SPP1..macrophages_CD8..T.cells	0.184839248149319	0.117135723641693	0.0216512790893569	0.266666666666667	0.1384335839599	0.0369156223893066	0.0480350794940855	0.299850372260767	0.173942725877426	-0.0713898528033959	-0.161150909262745	0.298703377621258	0.274171602369137	0.30166479910357	0.321954538178326	-1.78863382432055	-1.67162039656126	0.150175170679123	0.950368307581746	0.0613097376931369	0.0154509522098455	0.0131531048313362	0.150758398976652	0.538512622603704	0.187030249645253	0.00520625627268275	0.117151870275302	0.511729665561896	0.107768470701937	0.761680332795555	0.879514588859416	5.82593723942818	0.86136994890225	0.46734359309536	0.483263308863642	5.43250872502496	0.806308418650864	1	0.538512622603704	TRUE	0.563515092636563	LGMA
362065	LAMN-(LGMA+MHNA+GCA)/3	LAMN	Fibroblasts	iCAFs	LAMB1	ITGA2	-0.489	2.28	0.8955	0.369	1	0.136	1	0.00960009975911783	up	-0.0749157993511959	LAMB1_ITGA2	LAMB1_ITGA2_Fibroblasts_iCAFs	0.314808957227417	0.0352162688408996	0.011086396871244	0.330957063257948	0.0445749503577985	0.0147523946652858	0.20634857114243	0.900388818556685	0.553368694849558	-0.211724106948219	-0.43297363384094	0.285817192252281	0.542220265727549	0.230670721946534	0.195994077157035	1.9755312889159	0.866461091629782	0.939880524613726	0.808996586417535	0.923913043478261	0.884117858426159	0.00960009975911783	-0.0749157993511959	0.497239839574541	0.152245912210578	0.00360127785553339	-0.358734270413968	0.425148261203239	0.082801048235717	0.337897297286961	0.427968497991483	7.37451523645313	0.793114754170947	0.0432113075278958	0.0641387046358754	3.57611914505011	0.406073406360108	0.5	0.497239839574541	TRUE	0.563515059332763	GCA
362066	LAMN-(LGMA+MHNA+GCA)/3	LAMN	Fibroblasts	iCAFs	LAMB1	ITGA2	-0.489	2.28	0.8955	0.369	1	0.136	1	0.00360127785553339	down	-0.358734270413968	LAMB1_ITGA2	LAMB1_ITGA2_Fibroblasts_iCAFs	0.314808957227417	0.0352162688408996	0.011086396871244	0.330957063257948	0.0445749503577985	0.0147523946652858	0.20634857114243	0.900388818556685	0.553368694849558	-0.211724106948219	-0.43297363384094	0.285817192252281	0.542220265727549	0.230670721946534	0.195994077157035	1.9755312889159	0.866461091629782	0.939880524613726	0.808996586417535	0.923913043478261	0.884117858426159	0.00960009975911783	-0.0749157993511959	0.497239839574541	0.152245912210578	0.00360127785553339	-0.358734270413968	0.425148261203239	0.082801048235717	0.337897297286961	0.427968497991483	7.37451523645313	0.793114754170947	0.0432113075278958	0.0641387046358754	3.57611914505011	0.406073406360108	0.5	0.497239839574541	TRUE	0.563515059332763	GCA
362067	LAMN-(LGMA+MHNA+GCA)/3	LAMN	Fibroblasts	Endothelial	ADAM10	CD44	0.248	0.336	0.292	0.638	1	0.667	1	0.00785964502143323	up	-0.443385742773376	ADAM10_CD44	ADAM10_CD44_Fibroblasts_Endothelial	0.158008589926769	0.116955208967229	0.0184799276535024	0.185003095524236	0.0949648278415402	0.0175687871166111	0.20634857114243	0.060706862958961	0.133527717050696	0.0484044716771517	0.195179321278838	0.582999839923163	0.31767248279174	0.594045141668001	0.619017128221546	0.0590937198040395	0.175874166083451	0.633017427236795	0.314229249011858	0.623248293208768	0.621024973050665	0.00785964502143323	-0.443385742773376	0.429851630641862	0.135206655678473	-0.000927592295608039	-0.713892692874225	0.360531723008039	0.012348876947933	0.221644853914716	0.250696160634295	6.27187448895529	0.612444027747428	0.056691494778809	0.0699184435327362	5.52541264330048	0.329004140761438	1	0.429851630641862	TRUE	0.563514451521239	LAMN
362068	LAMN-(LGMA+MHNA+GCA)/3	LAMN	Fibroblasts	Endothelial	ADAM10	CD44	0.248	0.336	0.292	0.638	1	0.667	1	-0.000927592295608039	down	-0.713892692874225	ADAM10_CD44	ADAM10_CD44_Fibroblasts_Endothelial	0.158008589926769	0.116955208967229	0.0184799276535024	0.185003095524236	0.0949648278415402	0.0175687871166111	0.20634857114243	0.060706862958961	0.133527717050696	0.0484044716771517	0.195179321278838	0.582999839923163	0.31767248279174	0.594045141668001	0.619017128221546	0.0590937198040395	0.175874166083451	0.633017427236795	0.314229249011858	0.623248293208768	0.621024973050665	0.00785964502143323	-0.443385742773376	0.429851630641862	0.135206655678473	-0.000927592295608039	-0.713892692874225	0.360531723008039	0.012348876947933	0.221644853914716	0.250696160634295	6.27187448895529	0.612444027747428	0.056691494778809	0.0699184435327362	5.52541264330048	0.329004140761438	1	0.429851630641862	TRUE	0.563514451521239	LAMN
362069	MHNA-(LGMA+LAMN+GCA)/3	MHNA	C1Qhi.monocytes	Macrophages	NECTIN2	CD96	-0.208	0.897	0.3445	0.695	0.87	0.26	0.884	-0.00170556646612252	up	0.171909902910301	NECTIN2_CD96	NECTIN2_CD96_C1Qhi.monocytes_Macrophages	0.119352640139771	0.125491209119641	0.0149777071227612	0.139917222489796	0.118081541810355	0.0165216413574176	0.176248705813806	0.0345408446629282	0.105394775238367	-0.0328671606452563	-0.158015195409886	0.381022890987674	0.269869537377941	0.346606371058108	0.324115575476229	0.524768906870176	0.585026652029182	0.798666007905138	0.685770750988142	0.80798598634567	0.817553000359324	-0.00170556646612252	0.171909902910301	0.542380948885851	0.0415621104964901	0.0317316961667214	-0.0184585675087012	0.487057078686335	0.520404464345438	0.227223872324657	0.251214072666069	5.70180052235916	0.710268569194139	0.0915807305230388	0.139658327488206	5.2275864392204	0.519333198282839	0.333333333333333	0.542380948885851	TRUE	0.563514203707942	LAMN
362070	MHNA-(LGMA+LAMN+GCA)/3	MHNA	C1Qhi.monocytes	Macrophages	NECTIN2	CD96	-0.208	0.897	0.3445	0.695	0.87	0.26	0.884	0.0317316961667214	down	-0.0184585675087012	NECTIN2_CD96	NECTIN2_CD96_C1Qhi.monocytes_Macrophages	0.119352640139771	0.125491209119641	0.0149777071227612	0.139917222489796	0.118081541810355	0.0165216413574176	0.176248705813806	0.0345408446629282	0.105394775238367	-0.0328671606452563	-0.158015195409886	0.381022890987674	0.269869537377941	0.346606371058108	0.324115575476229	0.524768906870176	0.585026652029182	0.798666007905138	0.685770750988142	0.80798598634567	0.817553000359324	-0.00170556646612252	0.171909902910301	0.542380948885851	0.0415621104964901	0.0317316961667214	-0.0184585675087012	0.487057078686335	0.520404464345438	0.227223872324657	0.251214072666069	5.70180052235916	0.710268569194139	0.0915807305230388	0.139658327488206	5.2275864392204	0.519333198282839	0.333333333333333	0.542380948885851	TRUE	0.563514203707942	LAMN
362071	LGMA-(LAMN+MHNA+GCA)/3	LGMA	CD8..T.cells	C1Qhi.monocytes	MXRA5	SIGLEC1	4.06	-0.671	1.6945	0.000146	0.141	0.112	0.924	0.0447687629584828	up	0.116141852266077	MXRA5_SIGLEC1	MXRA5_SIGLEC1_CD8..T.cells_C1Qhi.monocytes	0.0249851758421764	0.109936416625442	0.00274678070084543	0.0323388077669138	0.1461775638477	0.00472720813710653	0.272401410357726	0.475378729342036	0.373890069849881	15.5727274055152	3.83564714421556	0.981871298223147	0.990475428205539	0.992836561549544	0.992196254202017	-0.637974706788308	-0.950781977329818	0.220423104563421	0.83652982393101	0.127829680201222	0.0624550844412504	0.0447687629584828	0.116141852266077	0.532181720656602	0.496551260215427	0.00948704397183555	-0.355004827880172	0.425826785632598	0.174361412906593	0.0332463555819858	0.0519658711696168	2.90162521000524	0.337709047908174	0.410790178680682	0.442733660094509	5.53068626102669	0.850962050017663	0.5	0.532181720656602	TRUE	0.563513761690429	LAMN
362072	LGMA-(LAMN+MHNA+GCA)/3	LGMA	CD8..T.cells	C1Qhi.monocytes	MXRA5	SIGLEC1	4.06	-0.671	1.6945	0.000146	0.141	0.112	0.924	0.00948704397183555	down	-0.355004827880172	MXRA5_SIGLEC1	MXRA5_SIGLEC1_CD8..T.cells_C1Qhi.monocytes	0.0249851758421764	0.109936416625442	0.00274678070084543	0.0323388077669138	0.1461775638477	0.00472720813710653	0.272401410357726	0.475378729342036	0.373890069849881	15.5727274055152	3.83564714421556	0.981871298223147	0.990475428205539	0.992836561549544	0.992196254202017	-0.637974706788308	-0.950781977329818	0.220423104563421	0.83652982393101	0.127829680201222	0.0624550844412504	0.0447687629584828	0.116141852266077	0.532181720656602	0.496551260215427	0.00948704397183555	-0.355004827880172	0.425826785632598	0.174361412906593	0.0332463555819858	0.0519658711696168	2.90162521000524	0.337709047908174	0.410790178680682	0.442733660094509	5.53068626102669	0.850962050017663	0.5	0.532181720656602	TRUE	0.563513761690429	LAMN
362073	LGMA-(LAMN+MHNA+GCA)/3	LGMA	iCAFs	C1Qhi.monocytes	IL7	IL2RG	0.684	-0.57	0.0570000000000001	0.25	1	0.322	0.989	0.0241451063053785	up	-2.47450074343769	IL7_IL2RG	IL7_IL2RG_iCAFs_C1Qhi.monocytes	0.0709208547633429	0.0756474970068227	0.00536498514843129	0.0912260840586529	0.0981902376274956	0.00895751087154502	0.262803994133876	0.475378729342036	0.369091361737956	0.411809034068326	0.602059991327962	0.724267648471266	0.646370257723707	0.759204418120698	0.793781014887146	-0.280522153133376	-0.492144128304169	0.245755479698167	0.626280093424362	0.19601149838304	0.159248113546533	0.0241451063053785	-2.47450074343769	0.0583879482588462	0.294643236563058	0.0178234244319418	0.437119527295053	0.569943693509829	0.304044111790667	0.529222405059294	0.49645200824958	4.01986948159172	0.712246893287885	0.113084264574982	0.145427366398351	4.95724876848389	0.605606277158561	0.5	0.569943693509829	TRUE	0.563513271319606	GCA
362074	LGMA-(LAMN+MHNA+GCA)/3	LGMA	iCAFs	C1Qhi.monocytes	IL7	IL2RG	0.684	-0.57	0.0570000000000001	0.25	1	0.322	0.989	0.0178234244319418	down	0.437119527295053	IL7_IL2RG	IL7_IL2RG_iCAFs_C1Qhi.monocytes	0.0709208547633429	0.0756474970068227	0.00536498514843129	0.0912260840586529	0.0981902376274956	0.00895751087154502	0.262803994133876	0.475378729342036	0.369091361737956	0.411809034068326	0.602059991327962	0.724267648471266	0.646370257723707	0.759204418120698	0.793781014887146	-0.280522153133376	-0.492144128304169	0.245755479698167	0.626280093424362	0.19601149838304	0.159248113546533	0.0241451063053785	-2.47450074343769	0.0583879482588462	0.294643236563058	0.0178234244319418	0.437119527295053	0.569943693509829	0.304044111790667	0.529222405059294	0.49645200824958	4.01986948159172	0.712246893287885	0.113084264574982	0.145427366398351	4.95724876848389	0.605606277158561	0.5	0.569943693509829	TRUE	0.563513271319606	GCA
362075	LAMN-(LGMA+MHNA+GCA)/3	LAMN	NK.cells	Endothelial	ADAM12	ITGA9	-0.265	0.776	0.2555	0.66	1	0.107	0.947	0.00854957900181114	up	-0.162879594729123	ADAM12_ITGA9	ADAM12_ITGA9_NK.cells_Endothelial	0.0253563168521002	0.30423970493605	0.00771439835734796	0.024014496268154	0.26385289398988	0.00633629433806162	0.439766549598653	0.060706862958961	0.250236706278807	-0.0478208570814048	-0.180456064458131	0.358372018568913	0.29978389627021	0.325316151752841	0.309408516087722	0.753198188516277	0.97061622231479	0.772772188286022	0.843087495508444	0.842660797700323	0.90298239310097	0.00854957900181114	-0.162879594729123	0.481152441600136	0.141961190471785	-0.00045666332242986	-0.415537705445966	0.414813601802688	0.0196747590278966	0.0443269574029209	0.0523432103470714	3.81505249553541	0.445400496594009	1.001	1.001	7.3021366659865	1.001	0	0.481152441600136	TRUE	0.563512817493811	LGMA
362076	LAMN-(LGMA+MHNA+GCA)/3	LAMN	NK.cells	Endothelial	ADAM12	ITGA9	-0.265	0.776	0.2555	0.66	1	0.107	0.947	-0.00045666332242986	down	-0.415537705445966	ADAM12_ITGA9	ADAM12_ITGA9_NK.cells_Endothelial	0.0253563168521002	0.30423970493605	0.00771439835734796	0.024014496268154	0.26385289398988	0.00633629433806162	0.439766549598653	0.060706862958961	0.250236706278807	-0.0478208570814048	-0.180456064458131	0.358372018568913	0.29978389627021	0.325316151752841	0.309408516087722	0.753198188516277	0.97061622231479	0.772772188286022	0.843087495508444	0.842660797700323	0.90298239310097	0.00854957900181114	-0.162879594729123	0.481152441600136	0.141961190471785	-0.00045666332242986	-0.415537705445966	0.414813601802688	0.0196747590278966	0.0443269574029209	0.0523432103470714	3.81505249553541	0.445400496594009	1.001	1.001	7.3021366659865	1.001	0	0.481152441600136	TRUE	0.563512817493811	LGMA
362077	LGMA-(LAMN+MHNA+GCA)/3	LGMA	CD4..T.cells	C1Qhi.monocytes	THBS1	ITGA4	2.62	-0.0333	1.29335	2.94e-05	0.155	0.946	0.999	0.0400479329619012	up	-0.476865657601455	THBS1_ITGA4	THBS1_ITGA4_CD4..T.cells_C1Qhi.monocytes	0.0338652237908161	0.152918445567368	0.00517861738088264	0.0398212024650456	0.195145547007306	0.00777093033753001	0.225262262027145	0.475378729342036	0.350320495684591	11.8729299943201	4.53165266958784	0.9398511285417	0.995077637265888	0.987994237233872	0.995918040659517	-0.000802825157820302	-0.0241088635982073	0.457689543657923	0.0602093065037729	0.440127560186849	0.433749550844413	0.0400479329619012	-0.476865657601455	0.423728603416008	0.450333779453346	0.00820858404379771	-0.476484317805159	0.403725144212142	0.154473389000236	0.0364348545311324	0.0595667110230408	3.29939371728422	0.339073483573598	0.187653307560525	0.314715056666976	6.06405072809828	0.672913902153327	0.5	0.423728603416008	TRUE	0.563512749271765	LGMA
362078	LGMA-(LAMN+MHNA+GCA)/3	LGMA	CD4..T.cells	C1Qhi.monocytes	THBS1	ITGA4	2.62	-0.0333	1.29335	2.94e-05	0.155	0.946	0.999	0.00820858404379771	down	-0.476484317805159	THBS1_ITGA4	THBS1_ITGA4_CD4..T.cells_C1Qhi.monocytes	0.0338652237908161	0.152918445567368	0.00517861738088264	0.0398212024650456	0.195145547007306	0.00777093033753001	0.225262262027145	0.475378729342036	0.350320495684591	11.8729299943201	4.53165266958784	0.9398511285417	0.995077637265888	0.987994237233872	0.995918040659517	-0.000802825157820302	-0.0241088635982073	0.457689543657923	0.0602093065037729	0.440127560186849	0.433749550844413	0.0400479329619012	-0.476865657601455	0.423728603416008	0.450333779453346	0.00820858404379771	-0.476484317805159	0.403725144212142	0.154473389000236	0.0364348545311324	0.0595667110230408	3.29939371728422	0.339073483573598	0.187653307560525	0.314715056666976	6.06405072809828	0.672913902153327	0.5	0.423728603416008	TRUE	0.563512749271765	LGMA
362079	GCA-(LGMA+LAMN+MHNA)/3	GCA	Epithelial	Fibroblasts	APP	SORL1	1.45	-0.311	0.5695	0.157	0.546	0.613	1	0.00219785694196478	up	0.242394165793562	APP_SORL1	APP_SORL1_Epithelial_Fibroblasts	0.68015281862261	0.0407612702330088	0.0277238928396188	0.636105150214592	0.0377383197150639	0.024005539531197	0.635265500900704	0.570070300444639	0.602667900672671	1.16594550400661	0.804100347590766	0.852929406114935	0.737834160396991	0.85248919481351	0.842264286857692	-0.0660997924247729	-0.212539525481585	0.330803090190442	0.359975745598275	0.300125763564499	0.285865073661516	0.00219785694196478	0.242394165793562	0.555271574887877	0.0797770846430207	0.0297848072781865	-0.160576685505295	0.461200502524793	0.490118202016019	0.573139147372788	0.802991419500152	9.02752148312615	0.896766480982628	0.0694809411526471	0.0694405770191624	4.12844687587103	0.491350637684487	0	0.555271574887877	TRUE	0.563512658539506	LAMN
362080	GCA-(LGMA+LAMN+MHNA)/3	GCA	Epithelial	Fibroblasts	APP	SORL1	1.45	-0.311	0.5695	0.157	0.546	0.613	1	0.0297848072781865	down	-0.160576685505295	APP_SORL1	APP_SORL1_Epithelial_Fibroblasts	0.68015281862261	0.0407612702330088	0.0277238928396188	0.636105150214592	0.0377383197150639	0.024005539531197	0.635265500900704	0.570070300444639	0.602667900672671	1.16594550400661	0.804100347590766	0.852929406114935	0.737834160396991	0.85248919481351	0.842264286857692	-0.0660997924247729	-0.212539525481585	0.330803090190442	0.359975745598275	0.300125763564499	0.285865073661516	0.00219785694196478	0.242394165793562	0.555271574887877	0.0797770846430207	0.0297848072781865	-0.160576685505295	0.461200502524793	0.490118202016019	0.573139147372788	0.802991419500152	9.02752148312615	0.896766480982628	0.0694809411526471	0.0694405770191624	4.12844687587103	0.491350637684487	0	0.555271574887877	TRUE	0.563512658539506	LAMN
362081	MHNA-(LGMA+LAMN+GCA)/3	MHNA	NK.cells	C1Qhi.monocytes	TRAF2	TNFRSF1B	0.239	-0.745	-0.253	0.778	1	0.153	0.409	0.00211761356395651	up	-0.071868659805449	TRAF2_TNFRSF1B	TRAF2_TNFRSF1B_NK.cells_C1Qhi.monocytes	0.0271287906011799	0.352409281224154	0.00956043759624239	0.0363851781940209	0.358799032843431	0.0130549667458506	0.220650162690461	0.176248705813806	0.198449434252133	0.0260558763194643	0.109020403010311	0.579638226348647	0.200736353449656	0.565191291820074	0.558608131903314	-0.607404884040889	-0.815308569182401	0.204343334531082	0.790828242903342	0.132051742723679	0.0828467481135465	0.00211761356395651	-0.071868659805449	0.497797120514334	0.0789914925369573	0.0655154752948727	0.395295748473415	0.562334391207563	1.001	0.580067416801935	0.58749899363604	3.32739473908571	0.801246247400855	0.535582127859062	0.520507343336476	7.34694484648538	0.856352232757615	0.333333333333333	0.562334391207563	TRUE	0.563512319723817	LGMA
362082	MHNA-(LGMA+LAMN+GCA)/3	MHNA	NK.cells	C1Qhi.monocytes	TRAF2	TNFRSF1B	0.239	-0.745	-0.253	0.778	1	0.153	0.409	0.0655154752948727	down	0.395295748473415	TRAF2_TNFRSF1B	TRAF2_TNFRSF1B_NK.cells_C1Qhi.monocytes	0.0271287906011799	0.352409281224154	0.00956043759624239	0.0363851781940209	0.358799032843431	0.0130549667458506	0.220650162690461	0.176248705813806	0.198449434252133	0.0260558763194643	0.109020403010311	0.579638226348647	0.200736353449656	0.565191291820074	0.558608131903314	-0.607404884040889	-0.815308569182401	0.204343334531082	0.790828242903342	0.132051742723679	0.0828467481135465	0.00211761356395651	-0.071868659805449	0.497797120514334	0.0789914925369573	0.0655154752948727	0.395295748473415	0.562334391207563	1.001	0.580067416801935	0.58749899363604	3.32739473908571	0.801246247400855	0.535582127859062	0.520507343336476	7.34694484648538	0.856352232757615	0.333333333333333	0.562334391207563	TRUE	0.563512319723817	LGMA
362083	MHNA-(LGMA+LAMN+GCA)/3	MHNA	Fibroblasts	Macrophages	C3	CD46	-0.193	-0.787	-0.49	0.787	1	0.305	0.901	-0.00171468210350218	up	0.165452191253234	C3_CD46	C3_CD46_Fibroblasts_Macrophages	1.02070673113111	0.156431331460237	0.159670512981266	0.478320124154435	0.168317558148067	0.0805096753107545	0.310731215249496	0.0345408446629282	0.172636029956212	-0.0200768766547005	-0.104025267640935	0.387285897230671	0.192232271490315	0.370217704498159	0.362013766607972	-0.40585602643408	-0.515700160653214	0.195517427236795	0.642517067912325	0.164346029464607	0.151253144089112	-0.00171468210350218	0.165452191253234	0.541199920066155	0.0414728673346872	0.0348665423639598	0.589965190184761	0.597752009431686	0.569170870508138	0.542999260515905	0.563106436271041	10.1499582148592	0.886206662383382	0.245964627508366	0.271732412688971	5.6200349233324	0.567321368714271	1	0.597752009431686	TRUE	0.563511846929385	GCA
362084	MHNA-(LGMA+LAMN+GCA)/3	MHNA	Fibroblasts	Macrophages	C3	CD46	-0.193	-0.787	-0.49	0.787	1	0.305	0.901	0.0348665423639598	down	0.589965190184761	C3_CD46	C3_CD46_Fibroblasts_Macrophages	1.02070673113111	0.156431331460237	0.159670512981266	0.478320124154435	0.168317558148067	0.0805096753107545	0.310731215249496	0.0345408446629282	0.172636029956212	-0.0200768766547005	-0.104025267640935	0.387285897230671	0.192232271490315	0.370217704498159	0.362013766607972	-0.40585602643408	-0.515700160653214	0.195517427236795	0.642517067912325	0.164346029464607	0.151253144089112	-0.00171468210350218	0.165452191253234	0.541199920066155	0.0414728673346872	0.0348665423639598	0.589965190184761	0.597752009431686	0.569170870508138	0.542999260515905	0.563106436271041	10.1499582148592	0.886206662383382	0.245964627508366	0.271732412688971	5.6200349233324	0.567321368714271	1	0.597752009431686	TRUE	0.563511846929385	GCA
362085	GCA-(LGMA+LAMN+MHNA)/3	GCA	NK.cells	NK.cells	ALCAM	CD6	0.153	-0.466	-0.1565	0.677	1	0.116	1	0.00265919355254363	up	-0.769089593894085	ALCAM_CD6	ALCAM_CD6_NK.cells_NK.cells	0.131928518157547	0.366439928628655	0.0483438767777357	0.107250575442495	0.330155171045321	0.0354093320799262	0.397778729953697	0.397778729953697	0.397778729953697	0.0259199336911729	0.169411331314856	0.543981110933248	0.285977269089163	0.564991195773971	0.602028973907476	-0.435962577020256	-0.935542010773082	0.276051024074739	0.831678943586058	0.158507006827165	0.0644538268056055	0.00265919355254363	-0.769089593894085	0.370284766203336	0.0842936243065355	0.00185591753169029	-1.82723550389456	0.157973220314227	0.0556498117483328	0.110486481049025	0.106160594192628	6.25723811450604	0.536753853490792	0.666330130149801	0.653036993136346	7.53935860511353	0.949018877767546	1	0.370284766203336	TRUE	0.563511811876765	LAMN
362086	GCA-(LGMA+LAMN+MHNA)/3	GCA	NK.cells	NK.cells	ALCAM	CD6	0.153	-0.466	-0.1565	0.677	1	0.116	1	0.00185591753169029	down	-1.82723550389456	ALCAM_CD6	ALCAM_CD6_NK.cells_NK.cells	0.131928518157547	0.366439928628655	0.0483438767777357	0.107250575442495	0.330155171045321	0.0354093320799262	0.397778729953697	0.397778729953697	0.397778729953697	0.0259199336911729	0.169411331314856	0.543981110933248	0.285977269089163	0.564991195773971	0.602028973907476	-0.435962577020256	-0.935542010773082	0.276051024074739	0.831678943586058	0.158507006827165	0.0644538268056055	0.00265919355254363	-0.769089593894085	0.370284766203336	0.0842936243065355	0.00185591753169029	-1.82723550389456	0.157973220314227	0.0556498117483328	0.110486481049025	0.106160594192628	6.25723811450604	0.536753853490792	0.666330130149801	0.653036993136346	7.53935860511353	0.949018877767546	1	0.370284766203336	TRUE	0.563511811876765	LAMN
362087	GCA-(LGMA+LAMN+MHNA)/3	GCA	Fibroblasts	Epithelial	CALM2	MYLK	-0.309	2.14	0.9155	0.61	1	0.0668	0.426	0.00365868863223828	up	-0.501920924655522	CALM2_MYLK	CALM2_MYLK_Fibroblasts_Epithelial	0.805443135379781	0.0946402495455171	0.0762273393270662	0.660084503107759	0.0802709227467811	0.0529855921553103	0.570070300444639	0.635265500900704	0.602667900672671	-0.066333080981673	-0.214670164989233	0.341283816231791	0.339042740515447	0.305986873699376	0.291199775892428	2.51497837030233	1.17522353752445	0.932199964067553	0.890428494430471	0.939902982393101	0.929729608336328	0.00365868863223828	-0.501920924655522	0.419146331235482	0.0940787986616875	0.00528564402959217	-0.566686330590963	0.387314040220627	0.109003445355941	0.454751468125576	0.517800048806625	8.8371861356432	0.558044206137054	0.304584805299021	0.251096150702931	4.31351078685109	0.624908862120603	0.5	0.419146331235482	TRUE	0.563510178501307	GCA
362088	GCA-(LGMA+LAMN+MHNA)/3	GCA	Fibroblasts	Epithelial	CALM2	MYLK	-0.309	2.14	0.9155	0.61	1	0.0668	0.426	0.00528564402959217	down	-0.566686330590963	CALM2_MYLK	CALM2_MYLK_Fibroblasts_Epithelial	0.805443135379781	0.0946402495455171	0.0762273393270662	0.660084503107759	0.0802709227467811	0.0529855921553103	0.570070300444639	0.635265500900704	0.602667900672671	-0.066333080981673	-0.214670164989233	0.341283816231791	0.339042740515447	0.305986873699376	0.291199775892428	2.51497837030233	1.17522353752445	0.932199964067553	0.890428494430471	0.939902982393101	0.929729608336328	0.00365868863223828	-0.501920924655522	0.419146331235482	0.0940787986616875	0.00528564402959217	-0.566686330590963	0.387314040220627	0.109003445355941	0.454751468125576	0.517800048806625	8.8371861356432	0.558044206137054	0.304584805299021	0.251096150702931	4.31351078685109	0.624908862120603	0.5	0.419146331235482	TRUE	0.563510178501307	GCA
362089	LGMA-(LAMN+MHNA+GCA)/3	LGMA	Endothelial	NK.cells	ICAM4	ITGB1	3.22	-0.166	1.527	0.0416	1	0.545	1	0.0396588730156765	up	-0.20396130048641	ICAM4_ITGB1	ICAM4_ITGB1_Endothelial_NK.cells	0.02806217651899	0.351420990844588	0.00986163787755922	0.0377475720209516	0.325816137923616	0.01229876813186	0.623093931583111	0.260586388381787	0.441840159982449	4.44651947538189	1.38090666937326	0.961961741635985	0.882163438450456	0.949295661917721	0.922182647670882	-0.0437581806220773	-0.263603497723358	0.393639956881064	0.419578692058929	0.325862378727991	0.257164031620553	0.0396588730156765	-0.20396130048641	0.473639148805692	0.44652483683246	-0.000723992238066105	-0.327395519747583	0.430849946567749	0.0155161274208863	0.667900482761552	0.629978142449102	2.3053541710467	0.645507633038409	0.166554766455184	0.206519769372737	7.43920701408674	0.587680957112451	0.25	0.473639148805692	TRUE	0.563509441429235	LGMA
362090	LGMA-(LAMN+MHNA+GCA)/3	LGMA	Endothelial	NK.cells	ICAM4	ITGB1	3.22	-0.166	1.527	0.0416	1	0.545	1	-0.000723992238066105	down	-0.327395519747583	ICAM4_ITGB1	ICAM4_ITGB1_Endothelial_NK.cells	0.02806217651899	0.351420990844588	0.00986163787755922	0.0377475720209516	0.325816137923616	0.01229876813186	0.623093931583111	0.260586388381787	0.441840159982449	4.44651947538189	1.38090666937326	0.961961741635985	0.882163438450456	0.949295661917721	0.922182647670882	-0.0437581806220773	-0.263603497723358	0.393639956881064	0.419578692058929	0.325862378727991	0.257164031620553	0.0396588730156765	-0.20396130048641	0.473639148805692	0.44652483683246	-0.000723992238066105	-0.327395519747583	0.430849946567749	0.0155161274208863	0.667900482761552	0.629978142449102	2.3053541710467	0.645507633038409	0.166554766455184	0.206519769372737	7.43920701408674	0.587680957112451	0.25	0.473639148805692	TRUE	0.563509441429235	LGMA
362091	LAMN-(LGMA+MHNA+GCA)/3	LAMN	NK.cells	Fibroblasts	LAMA2	RPSA	0.8	0.232	0.516	0.412	1	0.693	1	0.0176994507641357	up	0.595478818571211	LAMA2_RPSA	LAMA2_RPSA_NK.cells_Fibroblasts	0.0256768172159563	1.57975084497389	0.0405629736931471	0.0292552474874033	0.940219964310427	0.0275063677484991	0.439766549598653	0.20634857114243	0.323057560370542	0.308082227173492	0.385102783966865	0.751760845205699	0.504121978549704	0.731711221386265	0.718124699855931	0.0369498895700608	0.159266765388193	0.587787459575997	0.289637980596479	0.593648939992814	0.607797340998922	0.0176994507641357	0.595478818571211	0.619846020584362	0.231539510906319	-0.000967623229309034	-0.973719933843645	0.313259475530556	0.0117261463100935	0.0187035750644657	0.0395379838088174	3.59521719849124	0.332197787297322	0.71505502472227	0.873517156309225	10.3967724392126	0.814515413492485	0	0.619846020584362	TRUE	0.563508071671354	LAMN
362092	LAMN-(LGMA+MHNA+GCA)/3	LAMN	NK.cells	Fibroblasts	LAMA2	RPSA	0.8	0.232	0.516	0.412	1	0.693	1	-0.000967623229309034	down	-0.973719933843645	LAMA2_RPSA	LAMA2_RPSA_NK.cells_Fibroblasts	0.0256768172159563	1.57975084497389	0.0405629736931471	0.0292552474874033	0.940219964310427	0.0275063677484991	0.439766549598653	0.20634857114243	0.323057560370542	0.308082227173492	0.385102783966865	0.751760845205699	0.504121978549704	0.731711221386265	0.718124699855931	0.0369498895700608	0.159266765388193	0.587787459575997	0.289637980596479	0.593648939992814	0.607797340998922	0.0176994507641357	0.595478818571211	0.619846020584362	0.231539510906319	-0.000967623229309034	-0.973719933843645	0.313259475530556	0.0117261463100935	0.0187035750644657	0.0395379838088174	3.59521719849124	0.332197787297322	0.71505502472227	0.873517156309225	10.3967724392126	0.814515413492485	0	0.619846020584362	TRUE	0.563508071671354	LAMN
362093	LGMA-(LAMN+MHNA+GCA)/3	LGMA	Epithelial	CD4..T.cells	HLA.F	LILRB1	-0.341	2.06	0.8595	0.726	1	0.000859	0.407	0.0120401663415941	up	-1.48730658449429	HLA.F_LILRB1	HLA.F_LILRB1_Epithelial_CD4..T.cells	0.158433625534447	0.0236377102363819	0.00374500813208269	0.189754635921396	0.0303130106186435	0.0057520342936221	0.261235324397914	0.225262262027145	0.24324879321253	-0.0474206123412681	-0.139063379299906	0.330058428045462	0.242916599967985	0.326076516728029	0.337622058588122	6.31597408250764	3.06600683616876	0.92696730147323	0.992813510600072	0.981315127560187	0.994250808480058	0.0120401663415941	-1.48730658449429	0.23893251485807	0.176134450966571	0.0103282425843295	1.14504446096715	0.698741592202703	0.187447296748843	0.166798473928748	0.211646325857789	5.90222072001452	0.537502159489882	0.119331988958271	0.120711067545923	2.82556518846375	0.443584172682829	0.25	0.698741592202703	TRUE	0.563504949576155	LGMA
362094	LGMA-(LAMN+MHNA+GCA)/3	LGMA	Epithelial	CD4..T.cells	HLA.F	LILRB1	-0.341	2.06	0.8595	0.726	1	0.000859	0.407	0.0103282425843295	down	1.14504446096715	HLA.F_LILRB1	HLA.F_LILRB1_Epithelial_CD4..T.cells	0.158433625534447	0.0236377102363819	0.00374500813208269	0.189754635921396	0.0303130106186435	0.0057520342936221	0.261235324397914	0.225262262027145	0.24324879321253	-0.0474206123412681	-0.139063379299906	0.330058428045462	0.242916599967985	0.326076516728029	0.337622058588122	6.31597408250764	3.06600683616876	0.92696730147323	0.992813510600072	0.981315127560187	0.994250808480058	0.0120401663415941	-1.48730658449429	0.23893251485807	0.176134450966571	0.0103282425843295	1.14504446096715	0.698741592202703	0.187447296748843	0.166798473928748	0.211646325857789	5.90222072001452	0.537502159489882	0.119331988958271	0.120711067545923	2.82556518846375	0.443584172682829	0.25	0.698741592202703	TRUE	0.563504949576155	LGMA
362095	LGMA-(LAMN+MHNA+GCA)/3	LGMA	iCAFs	Fibroblasts	LRIG1	EGFR	0.234	-0.272	-0.019	0.738	1	0.547	1	0.0130258203524835	up	-0.620245749848128	LRIG1_EGFR	LRIG1_EGFR_iCAFs_Fibroblasts	0.0929065716035694	0.176304221044192	0.0163798207364538	0.125244340267276	0.17914629283888	0.0224370592579337	0.262803994133876	0.231631743788032	0.247217868960954	0.0308748113334083	0.131943638176958	0.577397150632303	0.23399231631183	0.57237473987514	0.575476228589723	-0.0712674472373068	-0.262012673666569	0.346141753503414	0.417894358605821	0.295679123248293	0.257837765001797	0.0130258203524835	-0.620245749848128	0.397506308258449	0.185784119630627	0.00572195038911194	-0.18529050345329	0.456704139041918	0.115790729899105	0.40179667151397	0.537142211807184	4.79005541450378	0.699658832278144	0.227744560428551	0.265134492568862	6.21463021828757	0.689486380481478	0.75	0.456704139041918	TRUE	0.563504691030029	GCA
362096	LGMA-(LAMN+MHNA+GCA)/3	LGMA	iCAFs	Fibroblasts	LRIG1	EGFR	0.234	-0.272	-0.019	0.738	1	0.547	1	0.00572195038911194	down	-0.18529050345329	LRIG1_EGFR	LRIG1_EGFR_iCAFs_Fibroblasts	0.0929065716035694	0.176304221044192	0.0163798207364538	0.125244340267276	0.17914629283888	0.0224370592579337	0.262803994133876	0.231631743788032	0.247217868960954	0.0308748113334083	0.131943638176958	0.577397150632303	0.23399231631183	0.57237473987514	0.575476228589723	-0.0712674472373068	-0.262012673666569	0.346141753503414	0.417894358605821	0.295679123248293	0.257837765001797	0.0130258203524835	-0.620245749848128	0.397506308258449	0.185784119630627	0.00572195038911194	-0.18529050345329	0.456704139041918	0.115790729899105	0.40179667151397	0.537142211807184	4.79005541450378	0.699658832278144	0.227744560428551	0.265134492568862	6.21463021828757	0.689486380481478	0.75	0.456704139041918	TRUE	0.563504691030029	GCA
362097	GCA-(LGMA+LAMN+MHNA)/3	GCA	iCAFs	Endothelial	FGF7	FGFR1	-1.58	-0.4	-0.99	0.0228	0.461	0.31	1	0.0085608859515839	up	1.96886490702852	FGF7_FGFR1	FGF7_FGFR1_iCAFs_Endothelial	0.189555793270347	0.136461226946496	0.0258670161244879	0.170899470899471	0.153632903012248	0.0262557818375428	0.154589017934036	0.391834343333059	0.273211680633548	-2.59446294173928	-1.64206515299955	0.117596446294221	0.914358892268289	0.0599887946214183	0.02725308147911	-0.203455322466291	-0.508638306165727	0.298194394538268	0.637913223140496	0.220939633489041	0.153745957599713	0.0085608859515839	1.96886490702852	0.871019909598574	0.14207188683958	0.0199355692776088	1.20477556194751	0.709608903024737	0.336901134731374	0.402608127840694	0.504727773530161	6.4574646684828	0.735345516970327	0.227667691358768	0.259322780288516	5.91417970445933	0.694502779176095	1	0.871019909598574	TRUE	0.563502390127391	LGMA
362098	GCA-(LGMA+LAMN+MHNA)/3	GCA	iCAFs	Endothelial	FGF7	FGFR1	-1.58	-0.4	-0.99	0.0228	0.461	0.31	1	0.0199355692776088	down	1.20477556194751	FGF7_FGFR1	FGF7_FGFR1_iCAFs_Endothelial	0.189555793270347	0.136461226946496	0.0258670161244879	0.170899470899471	0.153632903012248	0.0262557818375428	0.154589017934036	0.391834343333059	0.273211680633548	-2.59446294173928	-1.64206515299955	0.117596446294221	0.914358892268289	0.0599887946214183	0.02725308147911	-0.203455322466291	-0.508638306165727	0.298194394538268	0.637913223140496	0.220939633489041	0.153745957599713	0.0085608859515839	1.96886490702852	0.871019909598574	0.14207188683958	0.0199355692776088	1.20477556194751	0.709608903024737	0.336901134731374	0.402608127840694	0.504727773530161	6.4574646684828	0.735345516970327	0.227667691358768	0.259322780288516	5.91417970445933	0.694502779176095	1	0.871019909598574	TRUE	0.563502390127391	LGMA
362099	GCA-(LGMA+LAMN+MHNA)/3	GCA	C1Qhi.monocytes	CD4..T.cells	SIGLEC7	NCR1	-0.411	-0.0145	-0.21275	0.695	0.936	0.97	1	0.000517992754330544	up	0.0153009259096616	SIGLEC7_NCR1	SIGLEC7_NCR1_C1Qhi.monocytes_CD4..T.cells	0.0385081766977747	0.0567932504488573	0.00218700452352557	0.0555555555555556	0.0649014623736898	0.00360563679853832	0.0295087282581602	0.3059809126524	0.16774482045528	-0.0649442453134632	-0.158015195409886	0.307687690091244	0.269869537377941	0.307107411557548	0.324115575476229	-0.00019180985313945	-0.0132282657337552	0.466919690980956	0.0398176428314768	0.44897592526051	0.444753862738052	0.000517992754330544	0.0153009259096616	0.51373926819723	0.0633310167204067	0.0173773556424526	0.963919783417943	0.665788270797911	0.297104960586407	0.545131098145054	0.889888888888889	2.25726761906968	0.44519365153567	0.83562498353702	0.739156391334496	4.45534400047945	0.966541842573246	0.5	0.665788270797911	TRUE	0.563502213554558	MHNA
362100	GCA-(LGMA+LAMN+MHNA)/3	GCA	C1Qhi.monocytes	CD4..T.cells	SIGLEC7	NCR1	-0.411	-0.0145	-0.21275	0.695	0.936	0.97	1	0.0173773556424526	down	0.963919783417943	SIGLEC7_NCR1	SIGLEC7_NCR1_C1Qhi.monocytes_CD4..T.cells	0.0385081766977747	0.0567932504488573	0.00218700452352557	0.0555555555555556	0.0649014623736898	0.00360563679853832	0.0295087282581602	0.3059809126524	0.16774482045528	-0.0649442453134632	-0.158015195409886	0.307687690091244	0.269869537377941	0.307107411557548	0.324115575476229	-0.00019180985313945	-0.0132282657337552	0.466919690980956	0.0398176428314768	0.44897592526051	0.444753862738052	0.000517992754330544	0.0153009259096616	0.51373926819723	0.0633310167204067	0.0173773556424526	0.963919783417943	0.665788270797911	0.297104960586407	0.545131098145054	0.889888888888889	2.25726761906968	0.44519365153567	0.83562498353702	0.739156391334496	4.45534400047945	0.966541842573246	0.5	0.665788270797911	TRUE	0.563502213554558	MHNA
362101	GCA-(LGMA+LAMN+MHNA)/3	GCA	Macrophages	Endothelial	PAPLN	SIRPA	0.981	-0.307	0.337	0.64	1	0.603	1	0.00217374122436313	up	-0.0488783597246541	PAPLN_SIRPA	PAPLN_SIRPA_Macrophages_Endothelial	0.0550699560826228	0.0575083740139241	0.00316698363132984	0.0794491525423729	0.0756372062231049	0.00600931193509838	0.0811229763135111	0.391834343333059	0.236478659823285	0.190137445521807	0.193820026016113	0.787277893388827	0.316371858492076	0.68981110933248	0.618236753641748	-0.0674425851729736	-0.219682687859849	0.332420050305426	0.368801652892562	0.298733381243263	0.281485806683435	0.00217374122436313	-0.0488783597246541	0.502001737940875	0.0795409889320704	0.0119590796975467	-1.16989599246012	0.277567747605975	0.21281698318463	0.340084591973539	0.394086121217499	3.84215221043486	0.662830698162394	0.237667750607296	0.250181459228372	4.56204027749295	0.674718613697572	0.5	0.502001737940875	TRUE	0.563502054874647	GCA
362102	GCA-(LGMA+LAMN+MHNA)/3	GCA	Macrophages	Endothelial	PAPLN	SIRPA	0.981	-0.307	0.337	0.64	1	0.603	1	0.0119590796975467	down	-1.16989599246012	PAPLN_SIRPA	PAPLN_SIRPA_Macrophages_Endothelial	0.0550699560826228	0.0575083740139241	0.00316698363132984	0.0794491525423729	0.0756372062231049	0.00600931193509838	0.0811229763135111	0.391834343333059	0.236478659823285	0.190137445521807	0.193820026016113	0.787277893388827	0.316371858492076	0.68981110933248	0.618236753641748	-0.0674425851729736	-0.219682687859849	0.332420050305426	0.368801652892562	0.298733381243263	0.281485806683435	0.00217374122436313	-0.0488783597246541	0.502001737940875	0.0795409889320704	0.0119590796975467	-1.16989599246012	0.277567747605975	0.21281698318463	0.340084591973539	0.394086121217499	3.84215221043486	0.662830698162394	0.237667750607296	0.250181459228372	4.56204027749295	0.674718613697572	0.5	0.502001737940875	TRUE	0.563502054874647	GCA
362103	LGMA-(LAMN+MHNA+GCA)/3	LGMA	Macrophages	B.cells	MMP9	CD44	0.169	0.441	0.305	0.857	1	0.11	0.493	0.104593534361717	up	0.640357837153659	MMP9_CD44	MMP9_CD44_Macrophages_B.cells	0.0199287529270796	0.636821331303915	0.0126910549702496	0.0204575940491433	0.522721277186265	0.0106936196895263	1.001	0.35586775780378	0.67843387890189	0.0113262410949795	0.0670191780768018	0.550964462942212	0.136845685929246	0.537337922202657	0.527813350408196	0.422745825845223	0.958607314841775	0.674137621272009	0.839359504132231	0.787863816025871	0.900736615163493	0.104593534361717	0.640357837153659	0.628053790946414	1.001	0.000969302587181683	-0.166494876964568	0.460123763187385	0.0418574207430207	0.0815632907281437	0.172362219084644	2.89026895294321	0.379693843269176	0.395784844694795	0.544536005806445	8.73260703212145	0.764684826643595	0	0.628053790946414	TRUE	0.563501542864025	MHNA
362104	LGMA-(LAMN+MHNA+GCA)/3	LGMA	Macrophages	B.cells	MMP9	CD44	0.169	0.441	0.305	0.857	1	0.11	0.493	0.000969302587181683	down	-0.166494876964568	MMP9_CD44	MMP9_CD44_Macrophages_B.cells	0.0199287529270796	0.636821331303915	0.0126910549702496	0.0204575940491433	0.522721277186265	0.0106936196895263	1.001	0.35586775780378	0.67843387890189	0.0113262410949795	0.0670191780768018	0.550964462942212	0.136845685929246	0.537337922202657	0.527813350408196	0.422745825845223	0.958607314841775	0.674137621272009	0.839359504132231	0.787863816025871	0.900736615163493	0.104593534361717	0.640357837153659	0.628053790946414	1.001	0.000969302587181683	-0.166494876964568	0.460123763187385	0.0418574207430207	0.0815632907281437	0.172362219084644	2.89026895294321	0.379693843269176	0.395784844694795	0.544536005806445	8.73260703212145	0.764684826643595	0	0.628053790946414	TRUE	0.563501542864025	MHNA
362105	LGMA-(LAMN+MHNA+GCA)/3	LGMA	Epithelial	CD8..T.cells	TNXB	ITGAV	3	0.294	1.647	0.00963	0.443	0.338	0.969	0.0264637702455174	up	0.274436120270813	TNXB_ITGAV	TNXB_ITGAV_Epithelial_CD8..T.cells	0.029729908627027	0.157799048004854	0.00469135127861617	0.0288941373975444	0.174626247529671	0.00504567478933991	0.261235324397914	0.272401410357726	0.26681836737782	6.0491211386264	2.01637371287547	0.954178005442612	0.944433327997439	0.965703537698095	0.960100848407235	0.138498490118369	0.471083299722345	0.614826625943227	0.610312612288897	0.684468199784405	0.777420948616601	0.0264637702455174	0.274436120270813	0.561131618458515	0.317343229175521	0.00405556147382804	-0.268832007345206	0.441504829562722	0.0898679912526773	0.056474651775495	0.0608672604258415	2.20598641183188	0.272172704093399	0.172891124187898	0.210868052652355	5.92796094186068	0.487680709890172	0.25	0.561131618458515	TRUE	0.563499681208532	LGMA
362106	LGMA-(LAMN+MHNA+GCA)/3	LGMA	Epithelial	CD8..T.cells	TNXB	ITGAV	3	0.294	1.647	0.00963	0.443	0.338	0.969	0.00405556147382804	down	-0.268832007345206	TNXB_ITGAV	TNXB_ITGAV_Epithelial_CD8..T.cells	0.029729908627027	0.157799048004854	0.00469135127861617	0.0288941373975444	0.174626247529671	0.00504567478933991	0.261235324397914	0.272401410357726	0.26681836737782	6.0491211386264	2.01637371287547	0.954178005442612	0.944433327997439	0.965703537698095	0.960100848407235	0.138498490118369	0.471083299722345	0.614826625943227	0.610312612288897	0.684468199784405	0.777420948616601	0.0264637702455174	0.274436120270813	0.561131618458515	0.317343229175521	0.00405556147382804	-0.268832007345206	0.441504829562722	0.0898679912526773	0.056474651775495	0.0608672604258415	2.20598641183188	0.272172704093399	0.172891124187898	0.210868052652355	5.92796094186068	0.487680709890172	0.25	0.561131618458515	TRUE	0.563499681208532	LGMA
362107	GCA-(LGMA+LAMN+MHNA)/3	GCA	NK.cells	SPP1..macrophages	TNFSF12	CD163	-0.169	-0.27	-0.2195	0.726	1	0.679	0.903	0.00163260849811364	up	0.0386652865899219	TNFSF12_CD163	TNFSF12_CD163_NK.cells_SPP1..macrophages	0.0499175803555906	0.60307605980515	0.0301040976758565	0.0619989681720771	0.366666666666667	0.0227329549964283	0.397778729953697	0.0480350794940855	0.222906904723891	-0.0235017111016842	-0.139063379299906	0.397270689931167	0.242916599967985	0.361933728189531	0.337622058588122	-0.0453951609442645	-0.168130225719498	0.346905318002156	0.303292310456342	0.32402084081926	0.311916097736256	0.00163260849811364	0.0386652865899219	0.518012296288685	0.0742432359133686	0.00270539698503658	-1.92219067537031	0.140697339815627	0.0688645143022407	0.195031129277372	0.179815714574134	4.43468155978023	0.565863882417152	0.353490915739377	0.380530894405199	8.46474235621276	0.818514856348787	1	0.518012296288685	TRUE	0.563499657669723	LAMN
362108	GCA-(LGMA+LAMN+MHNA)/3	GCA	NK.cells	SPP1..macrophages	TNFSF12	CD163	-0.169	-0.27	-0.2195	0.726	1	0.679	0.903	0.00270539698503658	down	-1.92219067537031	TNFSF12_CD163	TNFSF12_CD163_NK.cells_SPP1..macrophages	0.0499175803555906	0.60307605980515	0.0301040976758565	0.0619989681720771	0.366666666666667	0.0227329549964283	0.397778729953697	0.0480350794940855	0.222906904723891	-0.0235017111016842	-0.139063379299906	0.397270689931167	0.242916599967985	0.361933728189531	0.337622058588122	-0.0453951609442645	-0.168130225719498	0.346905318002156	0.303292310456342	0.32402084081926	0.311916097736256	0.00163260849811364	0.0386652865899219	0.518012296288685	0.0742432359133686	0.00270539698503658	-1.92219067537031	0.140697339815627	0.0688645143022407	0.195031129277372	0.179815714574134	4.43468155978023	0.565863882417152	0.353490915739377	0.380530894405199	8.46474235621276	0.818514856348787	1	0.518012296288685	TRUE	0.563499657669723	LAMN
362109	GCA-(LGMA+LAMN+MHNA)/3	GCA	Fibroblasts	Epithelial	SEMA3A	PLXNA2	-1.53	1.26	-0.135	0.134	1	0.233	0.622	0.00646280779468102	up	0.582315480276595	SEMA3A_PLXNA2	SEMA3A_PLXNA2_Fibroblasts_Epithelial	0.0434746242586976	0.126268459494659	0.00548947383225488	0.0598680075424261	0.142422210300429	0.0085265339604751	0.570070300444639	0.635265500900704	0.602667900672671	-1.33552965850184	-0.872895201635192	0.121698415239315	0.762485993276773	0.0994477349127581	0.0936649591804066	0.797131539507216	0.632644078973981	0.857078692058929	0.711215415019763	0.84796083363277	0.831229787998563	0.00646280779468102	0.582315480276595	0.617438622621287	0.121531454982424	0.00812514318892699	0.356566620342142	0.555288121067535	0.153175363399243	0.114379025911901	0.140550182553789	3.85993606479744	0.538570081948255	0.219634523545463	0.289007778903014	6.18637156342965	0.741403221156577	0.5	0.617438622621287	TRUE	0.56349960962995	GCA
362110	GCA-(LGMA+LAMN+MHNA)/3	GCA	Fibroblasts	Epithelial	SEMA3A	PLXNA2	-1.53	1.26	-0.135	0.134	1	0.233	0.622	0.00812514318892699	down	0.356566620342142	SEMA3A_PLXNA2	SEMA3A_PLXNA2_Fibroblasts_Epithelial	0.0434746242586976	0.126268459494659	0.00548947383225488	0.0598680075424261	0.142422210300429	0.0085265339604751	0.570070300444639	0.635265500900704	0.602667900672671	-1.33552965850184	-0.872895201635192	0.121698415239315	0.762485993276773	0.0994477349127581	0.0936649591804066	0.797131539507216	0.632644078973981	0.857078692058929	0.711215415019763	0.84796083363277	0.831229787998563	0.00646280779468102	0.582315480276595	0.617438622621287	0.121531454982424	0.00812514318892699	0.356566620342142	0.555288121067535	0.153175363399243	0.114379025911901	0.140550182553789	3.85993606479744	0.538570081948255	0.219634523545463	0.289007778903014	6.18637156342965	0.741403221156577	0.5	0.617438622621287	TRUE	0.56349960962995	GCA
362111	MHNA-(LGMA+LAMN+GCA)/3	MHNA	SPP1..macrophages	SPP1..macrophages	VEGFA	NRP2	0.0685	0.173	0.12075	0.94	1	0.898	1	-0.00590461449630997	up	-0.405784017666232	VEGFA_NRP2	VEGFA_NRP2_SPP1..macrophages_SPP1..macrophages	0.0759608079932941	0.0511764291283538	0.00388740290680131	0.0592507839647428	0.0490338164251208	0.00290529206397169	0.718445157367712	0.718445157367712	0.718445157367712	0.00184074202842064	0.0268721464003014	0.506062910196895	0.0676524731871298	0.501040499439731	0.496778453657756	0.00808319375655634	0.0467236633326956	0.561174991016888	0.105169780812073	0.530722242184693	0.514867049946101	-0.00590461449630997	-0.405784017666232	0.436728481665898	0.001	0.0186332206420128	1.28020885042702	0.72333302628348	0.316641492460929	0.146983611637492	0.118055522724365	5.61975628734007	0.658363175189524	0.155431717661373	0.139579887561957	3.65619257826711	0.511441754949423	0.333333333333333	0.72333302628348	TRUE	0.563499331908711	LGMA
362112	MHNA-(LGMA+LAMN+GCA)/3	MHNA	SPP1..macrophages	SPP1..macrophages	VEGFA	NRP2	0.0685	0.173	0.12075	0.94	1	0.898	1	0.0186332206420128	down	1.28020885042702	VEGFA_NRP2	VEGFA_NRP2_SPP1..macrophages_SPP1..macrophages	0.0759608079932941	0.0511764291283538	0.00388740290680131	0.0592507839647428	0.0490338164251208	0.00290529206397169	0.718445157367712	0.718445157367712	0.718445157367712	0.00184074202842064	0.0268721464003014	0.506062910196895	0.0676524731871298	0.501040499439731	0.496778453657756	0.00808319375655634	0.0467236633326956	0.561174991016888	0.105169780812073	0.530722242184693	0.514867049946101	-0.00590461449630997	-0.405784017666232	0.436728481665898	0.001	0.0186332206420128	1.28020885042702	0.72333302628348	0.316641492460929	0.146983611637492	0.118055522724365	5.61975628734007	0.658363175189524	0.155431717661373	0.139579887561957	3.65619257826711	0.511441754949423	0.333333333333333	0.72333302628348	TRUE	0.563499331908711	LGMA
362113	LAMN-(LGMA+MHNA+GCA)/3	LAMN	NK.cells	CD4..T.cells	NCAM1	FGFR1	-0.444	0.628	0.092	0.405	1	0.0247	1	0.00221617583736367	up	0.604977063770088	NCAM1_FGFR1	NCAM1_FGFR1_NK.cells_CD4..T.cells	0.0411494742072407	0.0552248883610391	0.00227247511921032	0.0328523697895616	0.0714707485465116	0.00234798346038677	0.439766549598653	0.372192634222999	0.405979591910826	-0.174289969692687	-0.392544976785331	0.298443252761325	0.509984792700496	0.244157195453818	0.211781655194493	1.00938631335293	1.60730304674033	0.734796083363277	0.944708947179303	0.870508444125045	0.962113726194754	0.00221617583736367	0.604977063770088	0.621583122194364	0.0799564287829905	0.00397194191017465	0.199531171302587	0.526717527075778	0.0885671856157497	0.418903901528541	0.261118826738367	4.72569798734924	0.857465571658821	0.0927308031771574	0.121172971491429	4.39722459230768	0.5166230665645	0	0.621583122194364	TRUE	0.563498021668111	GCA
362114	LAMN-(LGMA+MHNA+GCA)/3	LAMN	NK.cells	CD4..T.cells	NCAM1	FGFR1	-0.444	0.628	0.092	0.405	1	0.0247	1	0.00397194191017465	down	0.199531171302587	NCAM1_FGFR1	NCAM1_FGFR1_NK.cells_CD4..T.cells	0.0411494742072407	0.0552248883610391	0.00227247511921032	0.0328523697895616	0.0714707485465116	0.00234798346038677	0.439766549598653	0.372192634222999	0.405979591910826	-0.174289969692687	-0.392544976785331	0.298443252761325	0.509984792700496	0.244157195453818	0.211781655194493	1.00938631335293	1.60730304674033	0.734796083363277	0.944708947179303	0.870508444125045	0.962113726194754	0.00221617583736367	0.604977063770088	0.621583122194364	0.0799564287829905	0.00397194191017465	0.199531171302587	0.526717527075778	0.0885671856157497	0.418903901528541	0.261118826738367	4.72569798734924	0.857465571658821	0.0927308031771574	0.121172971491429	4.39722459230768	0.5166230665645	0	0.621583122194364	TRUE	0.563498021668111	GCA
362115	LAMN-(LGMA+MHNA+GCA)/3	LAMN	Fibroblasts	NK.cells	COL21A1	ITGA1	0.752	-0.598	0.077	0.413	1	0.108	1	0.010119622441201	up	0.0330025500493245	COL21A1_ITGA1	COL21A1_ITGA1_Fibroblasts_NK.cells	0.0309250863359222	0.141291902823882	0.00436946429339529	0.0333861393350086	0.138879907310107	0.0046366639362883	0.20634857114243	0.439766549598653	0.323057560370542	0.288805561154386	0.384049948343599	0.742156234992797	0.503121498319193	0.726548743396831	0.717504402113014	-0.578012594218804	-0.96657624451305	0.238860941430111	0.841717570966583	0.135644987423644	0.0605686309737693	0.010119622441201	0.0330025500493245	0.516976657751701	0.157332100355889	0.00436729360166003	0.0621867204222809	0.50172945866752	0.0947173696921077	0.187350327411296	0.186275824442821	3.68096607272153	0.662873764998087	0.387019763081979	0.354750707299329	6.03084099545581	0.789840047815671	0.5	0.516976657751701	TRUE	0.563497377330964	GCA
362116	LAMN-(LGMA+MHNA+GCA)/3	LAMN	Fibroblasts	NK.cells	COL21A1	ITGA1	0.752	-0.598	0.077	0.413	1	0.108	1	0.00436729360166003	down	0.0621867204222809	COL21A1_ITGA1	COL21A1_ITGA1_Fibroblasts_NK.cells	0.0309250863359222	0.141291902823882	0.00436946429339529	0.0333861393350086	0.138879907310107	0.0046366639362883	0.20634857114243	0.439766549598653	0.323057560370542	0.288805561154386	0.384049948343599	0.742156234992797	0.503121498319193	0.726548743396831	0.717504402113014	-0.578012594218804	-0.96657624451305	0.238860941430111	0.841717570966583	0.135644987423644	0.0605686309737693	0.010119622441201	0.0330025500493245	0.516976657751701	0.157332100355889	0.00436729360166003	0.0621867204222809	0.50172945866752	0.0947173696921077	0.187350327411296	0.186275824442821	3.68096607272153	0.662873764998087	0.387019763081979	0.354750707299329	6.03084099545581	0.789840047815671	0.5	0.516976657751701	TRUE	0.563497377330964	GCA
362117	MHNA-(LGMA+LAMN+GCA)/3	MHNA	CD8..T.cells	Endothelial	ADAM12	ITGB1	0.896	-0.31	0.293	0.0608	0.898	0.415	0.998	-0.00322488534673041	up	-0.822208435289774	ADAM12_ITGB1	ADAM12_ITGB1_CD8..T.cells_Endothelial	0.0333084586966857	0.864555973575488	0.0287970269368121	0.0363672747760875	0.634738313471345	0.0230837026569228	0.223068359731449	0.243146692749466	0.233107526240458	1.08962239297163	1.21609642072727	0.770890027213062	0.853309588602529	0.847606851288619	0.905414599007524	-0.118405090019251	-0.381951903287907	0.331229787998563	0.538604922745239	0.261363636363636	0.201962809917355	-0.00322488534673041	-0.822208435289774	0.360570042801505	0.0266878000072736	0.00886687120441539	0.162350080600343	0.519952902571429	0.164713859194484	0.0579149762375177	0.0787535625868839	3.72464607588118	0.434869407484057	0.693286996364282	0.675924239995588	9.02037568436791	0.872986456597606	0.333333333333333	0.519952902571429	TRUE	0.563495280979638	LGMA
362118	MHNA-(LGMA+LAMN+GCA)/3	MHNA	CD8..T.cells	Endothelial	ADAM12	ITGB1	0.896	-0.31	0.293	0.0608	0.898	0.415	0.998	0.00886687120441539	down	0.162350080600343	ADAM12_ITGB1	ADAM12_ITGB1_CD8..T.cells_Endothelial	0.0333084586966857	0.864555973575488	0.0287970269368121	0.0363672747760875	0.634738313471345	0.0230837026569228	0.223068359731449	0.243146692749466	0.233107526240458	1.08962239297163	1.21609642072727	0.770890027213062	0.853309588602529	0.847606851288619	0.905414599007524	-0.118405090019251	-0.381951903287907	0.331229787998563	0.538604922745239	0.261363636363636	0.201962809917355	-0.00322488534673041	-0.822208435289774	0.360570042801505	0.0266878000072736	0.00886687120441539	0.162350080600343	0.519952902571429	0.164713859194484	0.0579149762375177	0.0787535625868839	3.72464607588118	0.434869407484057	0.693286996364282	0.675924239995588	9.02037568436791	0.872986456597606	0.333333333333333	0.519952902571429	TRUE	0.563495280979638	LGMA
362119	LAMN-(LGMA+MHNA+GCA)/3	LAMN	Macrophages	B.cells	VCAM1	MSN	0.703	-0.114	0.2945	0.449	1	0.662	1	-0.000475430525621502	up	-0.35686639310373	VCAM1_MSN	VCAM1_MSN_Macrophages_B.cells	0.0839151707897949	0.308403974883545	0.0258797722246043	0.0991279069767442	0.365447154471545	0.0362260115333711	0.202118009648158	0.176990542322262	0.18955427598521	0.244470822274664	0.347753658996677	0.729830318552905	0.472326716824076	0.712021770449816	0.700816391868097	-0.0204221892038742	-0.1791420105603	0.41798418972332	0.318743262666188	0.367409270571326	0.304662234998203	-0.000475430525621502	-0.35686639310373	0.445674858876186	0.0536052859986833	0.0139175574820492	0.0992907187710368	0.508480057202925	0.243283525110615	0.253516386001045	0.296078670678565	4.48368044767471	0.599496680963111	0.366957824498297	0.487972016119669	6.80708518949957	0.664597766282457	0.5	0.508480057202925	TRUE	0.563494740367229	LGMA
362120	LAMN-(LGMA+MHNA+GCA)/3	LAMN	Macrophages	B.cells	VCAM1	MSN	0.703	-0.114	0.2945	0.449	1	0.662	1	0.0139175574820492	down	0.0992907187710368	VCAM1_MSN	VCAM1_MSN_Macrophages_B.cells	0.0839151707897949	0.308403974883545	0.0258797722246043	0.0991279069767442	0.365447154471545	0.0362260115333711	0.202118009648158	0.176990542322262	0.18955427598521	0.244470822274664	0.347753658996677	0.729830318552905	0.472326716824076	0.712021770449816	0.700816391868097	-0.0204221892038742	-0.1791420105603	0.41798418972332	0.318743262666188	0.367409270571326	0.304662234998203	-0.000475430525621502	-0.35686639310373	0.445674858876186	0.0536052859986833	0.0139175574820492	0.0992907187710368	0.508480057202925	0.243283525110615	0.253516386001045	0.296078670678565	4.48368044767471	0.599496680963111	0.366957824498297	0.487972016119669	6.80708518949957	0.664597766282457	0.5	0.508480057202925	TRUE	0.563494740367229	LGMA
362121	LGMA-(LAMN+MHNA+GCA)/3	LGMA	NK.cells	iCAFs	JAML	CD320	-0.256	0.396	0.07	0.35	1	0.613	1	0.00579314619773701	up	0.0529011306280915	JAML_CD320	JAML_CD320_NK.cells_iCAFs	0.151096770652825	0.0367563868712097	0.00555377135710566	0.154679939189338	0.0523574285042175	0.00809864385714246	0.260586388381787	0.262803994133876	0.261695191257832	-0.116718580646329	-0.455931955649724	0.361913718584921	0.559108372018569	0.271050104049944	0.187730110453017	0.0841656520907076	0.212539525481585	0.657226913402803	0.359975745598275	0.645391663672296	0.645818361480417	0.00579314619773701	0.0529011306280915	0.520615841162569	0.114975389206644	0.00894492343387796	0.443317943445662	0.571071416150252	0.165928058068811	0.524763580906241	0.431500801627283	6.12089573342962	0.878570517201683	0.224617096738408	0.244796634600315	2.85747950862808	0.473228167355123	0.5	0.571071416150252	TRUE	0.563493573212298	LGMA
362122	LGMA-(LAMN+MHNA+GCA)/3	LGMA	NK.cells	iCAFs	JAML	CD320	-0.256	0.396	0.07	0.35	1	0.613	1	0.00894492343387796	down	0.443317943445662	JAML_CD320	JAML_CD320_NK.cells_iCAFs	0.151096770652825	0.0367563868712097	0.00555377135710566	0.154679939189338	0.0523574285042175	0.00809864385714246	0.260586388381787	0.262803994133876	0.261695191257832	-0.116718580646329	-0.455931955649724	0.361913718584921	0.559108372018569	0.271050104049944	0.187730110453017	0.0841656520907076	0.212539525481585	0.657226913402803	0.359975745598275	0.645391663672296	0.645818361480417	0.00579314619773701	0.0529011306280915	0.520615841162569	0.114975389206644	0.00894492343387796	0.443317943445662	0.571071416150252	0.165928058068811	0.524763580906241	0.431500801627283	6.12089573342962	0.878570517201683	0.224617096738408	0.244796634600315	2.85747950862808	0.473228167355123	0.5	0.571071416150252	TRUE	0.563493573212298	LGMA
362123	LAMN-(LGMA+MHNA+GCA)/3	LAMN	CD8..T.cells	C1Qhi.monocytes	TGFB1	ITGAV	-0.267	-0.0264	-0.1467	0.325	1	0.954	0.993	0.0440490353155416	up	-0.920901263697545	TGFB1_ITGAV	TGFB1_ITGAV_CD8..T.cells_C1Qhi.monocytes	1.01569221605835	0.279331924415671	0.283715261325596	0.753844284502906	0.318411076494041	0.240032370137451	0.523461688274655	0.637645667210595	0.580553677742625	-0.130327142618641	-0.488116639021126	0.357551624779894	0.580958860252921	0.262966223787418	0.17762526012486	-0.000539922907811889	-0.0204516252959049	0.461417535034136	0.0534944304707151	0.443316564858067	0.437252964426877	0.0440490353155416	-0.920901263697545	0.342520448636155	0.489505041962353	0.0109060707837095	-1.15315312488484	0.280613898488955	0.196436128382131	0.819173729639119	0.951617746947859	9.24940763523037	0.912564760997305	0.324865952932232	0.415357782126638	6.79696802163281	0.627186617686341	1	0.342520448636155	TRUE	0.563490094455034	GCA
362124	LAMN-(LGMA+MHNA+GCA)/3	LAMN	CD8..T.cells	C1Qhi.monocytes	TGFB1	ITGAV	-0.267	-0.0264	-0.1467	0.325	1	0.954	0.993	0.0109060707837095	down	-1.15315312488484	TGFB1_ITGAV	TGFB1_ITGAV_CD8..T.cells_C1Qhi.monocytes	1.01569221605835	0.279331924415671	0.283715261325596	0.753844284502906	0.318411076494041	0.240032370137451	0.523461688274655	0.637645667210595	0.580553677742625	-0.130327142618641	-0.488116639021126	0.357551624779894	0.580958860252921	0.262966223787418	0.17762526012486	-0.000539922907811889	-0.0204516252959049	0.461417535034136	0.0534944304707151	0.443316564858067	0.437252964426877	0.0440490353155416	-0.920901263697545	0.342520448636155	0.489505041962353	0.0109060707837095	-1.15315312488484	0.280613898488955	0.196436128382131	0.819173729639119	0.951617746947859	9.24940763523037	0.912564760997305	0.324865952932232	0.415357782126638	6.79696802163281	0.627186617686341	1	0.342520448636155	TRUE	0.563490094455034	GCA
362125	LGMA-(LAMN+MHNA+GCA)/3	LGMA	Epithelial	iCAFs	CD99	CD99	0.512	-0.219	0.1465	0.567	1	0.64	1	0.00771318359352507	up	0.981708068504733	CD99_CD99	CD99_CD99_Epithelial_iCAFs	0.197615357734255	0.539758598394878	0.106664588511944	0.204937207737662	0.590242888694724	0.120962729496108	0.261235324397914	0.262803994133876	0.262019659265895	0.126165473846832	0.246416941107093	0.676224587802145	0.374479750280134	0.657035376980951	0.648751400672323	-0.0424465856975287	-0.193820026016113	0.369205892921308	0.337158641753503	0.327524254401725	0.296599892202659	0.00771318359352507	0.981708068504733	0.690482168403374	0.133772781077686	0.00893027948661996	0.437223594416421	0.569962627193215	0.165700253374457	0.0932086013670615	0.127853655155629	6.32087708197278	0.299156623610784	0.428966047222976	0.671040012019217	7.77765185013655	0.61415363960958	1	0.690482168403374	TRUE	0.563487876076901	LAMN
362126	LGMA-(LAMN+MHNA+GCA)/3	LGMA	Epithelial	iCAFs	CD99	CD99	0.512	-0.219	0.1465	0.567	1	0.64	1	0.00893027948661996	down	0.437223594416421	CD99_CD99	CD99_CD99_Epithelial_iCAFs	0.197615357734255	0.539758598394878	0.106664588511944	0.204937207737662	0.590242888694724	0.120962729496108	0.261235324397914	0.262803994133876	0.262019659265895	0.126165473846832	0.246416941107093	0.676224587802145	0.374479750280134	0.657035376980951	0.648751400672323	-0.0424465856975287	-0.193820026016113	0.369205892921308	0.337158641753503	0.327524254401725	0.296599892202659	0.00771318359352507	0.981708068504733	0.690482168403374	0.133772781077686	0.00893027948661996	0.437223594416421	0.569962627193215	0.165700253374457	0.0932086013670615	0.127853655155629	6.32087708197278	0.299156623610784	0.428966047222976	0.671040012019217	7.77765185013655	0.61415363960958	1	0.690482168403374	TRUE	0.563487876076901	LAMN
362127	MHNA-(LGMA+LAMN+GCA)/3	MHNA	CD8..T.cells	CD8..T.cells	HLA.DQA2	CD4	0.41	0.563	0.4865	0.744	0.995	0.238	0.953	0.00748781866125752	up	-0.722382682683252	HLA.DQA2_CD4	HLA.DQA2_CD4_CD8..T.cells_CD8..T.cells	0.160702059880879	0.0763122676341914	0.0122635386029955	0.183040935672515	0.089249480289872	0.0163363083805438	0.223068359731449	0.223068359731449	0.223068359731449	0.0526550964261897	0.128427064454121	0.643949095565872	0.228069473347207	0.599967984632624	0.572494797502801	0.350987173177184	0.623423042943488	0.714381961911606	0.706229787998563	0.768684872439813	0.828265361121092	0.00748781866125752	-0.722382682683252	0.378826833602492	0.131566431891406	0.0123780362525196	-0.865685477056086	0.332914964917668	0.219334370079826	0.179777249411683	0.381160022718323	4.46771012592527	0.595008180423032	0.133343081798144	0.131283543816019	4.7207940353736	0.579131842844219	0.333333333333333	0.378826833602492	TRUE	0.563487114834017	MHNA
362128	MHNA-(LGMA+LAMN+GCA)/3	MHNA	CD8..T.cells	CD8..T.cells	HLA.DQA2	CD4	0.41	0.563	0.4865	0.744	0.995	0.238	0.953	0.0123780362525196	down	-0.865685477056086	HLA.DQA2_CD4	HLA.DQA2_CD4_CD8..T.cells_CD8..T.cells	0.160702059880879	0.0763122676341914	0.0122635386029955	0.183040935672515	0.089249480289872	0.0163363083805438	0.223068359731449	0.223068359731449	0.223068359731449	0.0526550964261897	0.128427064454121	0.643949095565872	0.228069473347207	0.599967984632624	0.572494797502801	0.350987173177184	0.623423042943488	0.714381961911606	0.706229787998563	0.768684872439813	0.828265361121092	0.00748781866125752	-0.722382682683252	0.378826833602492	0.131566431891406	0.0123780362525196	-0.865685477056086	0.332914964917668	0.219334370079826	0.179777249411683	0.381160022718323	4.46771012592527	0.595008180423032	0.133343081798144	0.131283543816019	4.7207940353736	0.579131842844219	0.333333333333333	0.378826833602492	TRUE	0.563487114834017	MHNA
362129	GCA-(LGMA+LAMN+MHNA)/3	GCA	CD4..T.cells	NK.cells	PECAM1	CD38	0.0175	0.539	0.27825	0.967	1	0.312	1	0.00443872977074918	up	0.0554734375707803	PECAM1_CD38	PECAM1_CD38_CD4..T.cells_NK.cells	0.0343492443331457	0.0603569191951297	0.00207321456462944	0.0390902529341618	0.0589630129375347	0.00230487908948849	0.3059809126524	0.397778729953697	0.351879821303048	0.000255036703547471	0.0145735259169983	0.482271490315351	0.0454017928605731	0.483952297102609	0.486153353609733	0.272650673824059	0.505845405981557	0.70701581027668	0.636183974128638	0.743711821775063	0.790760869565217	0.00443872977074918	0.0554734375707803	0.521086281590038	0.10171549312831	0.00420259679430604	-0.448227339933424	0.408866140383039	0.092155307346529	0.0231004402892013	0.0465868242262494	3.61474806537221	0.304156751467758	0.453845101783194	0.392163627902628	4.62122780472668	0.790826344761994	0.5	0.521086281590038	TRUE	0.563485479946051	MHNA
362130	GCA-(LGMA+LAMN+MHNA)/3	GCA	CD4..T.cells	NK.cells	PECAM1	CD38	0.0175	0.539	0.27825	0.967	1	0.312	1	0.00420259679430604	down	-0.448227339933424	PECAM1_CD38	PECAM1_CD38_CD4..T.cells_NK.cells	0.0343492443331457	0.0603569191951297	0.00207321456462944	0.0390902529341618	0.0589630129375347	0.00230487908948849	0.3059809126524	0.397778729953697	0.351879821303048	0.000255036703547471	0.0145735259169983	0.482271490315351	0.0454017928605731	0.483952297102609	0.486153353609733	0.272650673824059	0.505845405981557	0.70701581027668	0.636183974128638	0.743711821775063	0.790760869565217	0.00443872977074918	0.0554734375707803	0.521086281590038	0.10171549312831	0.00420259679430604	-0.448227339933424	0.408866140383039	0.092155307346529	0.0231004402892013	0.0465868242262494	3.61474806537221	0.304156751467758	0.453845101783194	0.392163627902628	4.62122780472668	0.790826344761994	0.5	0.521086281590038	TRUE	0.563485479946051	MHNA
362131	MHNA-(LGMA+LAMN+GCA)/3	MHNA	Epithelial	CD4..T.cells	F11R	JAM3	-1.46	0.104	-0.678	0.262	1	0.702	1	0.0130642469749604	up	-0.0792852129759564	F11R_JAM3	F11R_JAM3_Epithelial_CD4..T.cells	0.209675115769343	0.0424311962143803	0.00889676597848187	0.214944138353229	0.0542334027809808	0.0116571520307215	0.197703809143393	0.415346021722053	0.306524915432723	-0.849280114673172	-0.581698708680255	0.127060989274852	0.635124859932768	0.12878181527133	0.152893388826637	0.0159809403385003	0.153662887870195	0.525714157384118	0.280632411067194	0.55403341717571	0.602879087315846	0.0130642469749604	-0.0792852129759564	0.496440732446497	0.186160320783044	0.00457609636236914	0.771241849146915	0.630732981913162	0.0979655546415332	0.613808468271106	0.491273287833434	6.38757592263879	0.852201863306537	0.199726802639019	0.235020847616561	3.8466846412785	0.578627020989645	0.666666666666667	0.630732981913162	TRUE	0.563485274716983	GCA
362132	MHNA-(LGMA+LAMN+GCA)/3	MHNA	Epithelial	CD4..T.cells	F11R	JAM3	-1.46	0.104	-0.678	0.262	1	0.702	1	0.00457609636236914	down	0.771241849146915	F11R_JAM3	F11R_JAM3_Epithelial_CD4..T.cells	0.209675115769343	0.0424311962143803	0.00889676597848187	0.214944138353229	0.0542334027809808	0.0116571520307215	0.197703809143393	0.415346021722053	0.306524915432723	-0.849280114673172	-0.581698708680255	0.127060989274852	0.635124859932768	0.12878181527133	0.152893388826637	0.0159809403385003	0.153662887870195	0.525714157384118	0.280632411067194	0.55403341717571	0.602879087315846	0.0130642469749604	-0.0792852129759564	0.496440732446497	0.186160320783044	0.00457609636236914	0.771241849146915	0.630732981913162	0.0979655546415332	0.613808468271106	0.491273287833434	6.38757592263879	0.852201863306537	0.199726802639019	0.235020847616561	3.8466846412785	0.578627020989645	0.666666666666667	0.630732981913162	TRUE	0.563485274716983	GCA
362133	GCA-(LGMA+LAMN+MHNA)/3	GCA	B.cells	CD4..T.cells	COL9A2	ITGA2	-0.179	1.16	0.4905	0.817	1	0.0699	1	-9.73956253480131e-05	up	-0.304276311284654	COL9A2_ITGA2	COL9A2_ITGA2_B.cells_CD4..T.cells	0.0263711704203327	0.0378858574093207	0.00099909440226162	0.0310324483775811	0.0464099667357058	0.00144021489693105	0.0711544356316257	0.3059809126524	0.188567674142013	-0.0157122518806976	-0.0877779434675845	0.393248759404514	0.169101168560909	0.380142468384825	0.373939490955659	1.34040647613501	1.15552282425432	0.843559108875314	0.886183974128638	0.894178943586058	0.927259252605102	-9.73956253480131e-05	-0.304276311284654	0.45529287924576	0.0573062921233344	0.0175635710302624	1.03192650544698	0.678161225157487	0.300001771040355	0.549498496497813	0.53603539541086	3.13669572132666	0.749445341309941	0.0464111588393359	0.0667379348348252	3.54508941085031	0.402558612914772	0	0.678161225157487	TRUE	0.563485179145908	LAMN
362134	GCA-(LGMA+LAMN+MHNA)/3	GCA	B.cells	CD4..T.cells	COL9A2	ITGA2	-0.179	1.16	0.4905	0.817	1	0.0699	1	0.0175635710302624	down	1.03192650544698	COL9A2_ITGA2	COL9A2_ITGA2_B.cells_CD4..T.cells	0.0263711704203327	0.0378858574093207	0.00099909440226162	0.0310324483775811	0.0464099667357058	0.00144021489693105	0.0711544356316257	0.3059809126524	0.188567674142013	-0.0157122518806976	-0.0877779434675845	0.393248759404514	0.169101168560909	0.380142468384825	0.373939490955659	1.34040647613501	1.15552282425432	0.843559108875314	0.886183974128638	0.894178943586058	0.927259252605102	-9.73956253480131e-05	-0.304276311284654	0.45529287924576	0.0573062921233344	0.0175635710302624	1.03192650544698	0.678161225157487	0.300001771040355	0.549498496497813	0.53603539541086	3.13669572132666	0.749445341309941	0.0464111588393359	0.0667379348348252	3.54508941085031	0.402558612914772	0	0.678161225157487	TRUE	0.563485179145908	LAMN
362135	LAMN-(LGMA+MHNA+GCA)/3	LAMN	C1Qhi.monocytes	Epithelial	ANGPTL4	ITGAV	-0.759	0.353	-0.203	0.338	0.74	0.742	1	0.00257453960716765	up	0.896357155884115	ANGPTL4_ITGAV	ANGPTL4_ITGAV_C1Qhi.monocytes_Epithelial	0.0384975655732379	0.237976639169261	0.00916152127131741	0.0436392949737467	0.268918918918919	0.0117354320267238	0.637645667210595	0.224577196182587	0.431111431696591	-0.35755222448926	-0.471083299722345	0.222606851288619	0.569713462461982	0.192132223467264	0.183127901392668	0.0457474214365034	0.129596094720973	0.639552641034854	0.244093604024434	0.605102407473949	0.583947179302911	0.00257453960716765	0.896357155884115	0.67487263162853	0.0834648522273288	0.0127007648759154	2.69409694869307	0.980571904844975	0.224354812595543	0.0894486279232145	0.134685658580254	4.1397503879957	0.50530150482923	0.273151860592714	0.344970398516485	6.30791742608572	0.548676961231133	0.5	0.980571904844975	TRUE	0.563485028620884	GCA
362136	LAMN-(LGMA+MHNA+GCA)/3	LAMN	C1Qhi.monocytes	Epithelial	ANGPTL4	ITGAV	-0.759	0.353	-0.203	0.338	0.74	0.742	1	0.0127007648759154	down	2.69409694869307	ANGPTL4_ITGAV	ANGPTL4_ITGAV_C1Qhi.monocytes_Epithelial	0.0384975655732379	0.237976639169261	0.00916152127131741	0.0436392949737467	0.268918918918919	0.0117354320267238	0.637645667210595	0.224577196182587	0.431111431696591	-0.35755222448926	-0.471083299722345	0.222606851288619	0.569713462461982	0.192132223467264	0.183127901392668	0.0457474214365034	0.129596094720973	0.639552641034854	0.244093604024434	0.605102407473949	0.583947179302911	0.00257453960716765	0.896357155884115	0.67487263162853	0.0834648522273288	0.0127007648759154	2.69409694869307	0.980571904844975	0.224354812595543	0.0894486279232145	0.134685658580254	4.1397503879957	0.50530150482923	0.273151860592714	0.344970398516485	6.30791742608572	0.548676961231133	0.5	0.980571904844975	TRUE	0.563485028620884	GCA
362137	MHNA-(LGMA+LAMN+GCA)/3	MHNA	Endothelial	Macrophages	VCAN	EGFR	0.553	0.394	0.4735	0.275	0.996	0.692	0.986	-0.00149876289240877	up	0.318413958860835	VCAN_EGFR	VCAN_EGFR_Endothelial_Macrophages	0.294570314072557	0.0549776949198568	0.0161947968595274	0.218868612533771	0.0359527478171546	0.00786892803151719	0.243146692749466	0.0345408446629282	0.138843768706197	0.310049020311865	0.560667306169737	0.688350408195934	0.623999519769489	0.732471586361453	0.781795261725628	0.0629981987840374	0.159893905543242	0.656261228889687	0.290581207330219	0.626931369026231	0.608313869924542	-0.00149876289240877	0.318413958860835	0.569174575090981	0.0435867418000037	0.0345328053378568	0.525192144642086	0.585967381202024	0.563979178685807	0.196384511912859	0.232083354198463	6.74728328789612	0.621564923605158	0.071706720429871	0.0540089718891432	3.21891819975627	0.357607112985528	0.333333333333333	0.585967381202024	TRUE	0.563484812514049	GCA
362138	MHNA-(LGMA+LAMN+GCA)/3	MHNA	Endothelial	Macrophages	VCAN	EGFR	0.553	0.394	0.4735	0.275	0.996	0.692	0.986	0.0345328053378568	down	0.525192144642086	VCAN_EGFR	VCAN_EGFR_Endothelial_Macrophages	0.294570314072557	0.0549776949198568	0.0161947968595274	0.218868612533771	0.0359527478171546	0.00786892803151719	0.243146692749466	0.0345408446629282	0.138843768706197	0.310049020311865	0.560667306169737	0.688350408195934	0.623999519769489	0.732471586361453	0.781795261725628	0.0629981987840374	0.159893905543242	0.656261228889687	0.290581207330219	0.626931369026231	0.608313869924542	-0.00149876289240877	0.318413958860835	0.569174575090981	0.0435867418000037	0.0345328053378568	0.525192144642086	0.585967381202024	0.563979178685807	0.196384511912859	0.232083354198463	6.74728328789612	0.621564923605158	0.071706720429871	0.0540089718891432	3.21891819975627	0.357607112985528	0.333333333333333	0.585967381202024	TRUE	0.563484812514049	GCA
362139	LAMN-(LGMA+MHNA+GCA)/3	LAMN	Epithelial	C1Qhi.monocytes	CFH	ITGAM	0.287	0.569	0.428	0.809	1	0.221	0.644	0.0534491651332516	up	0.123116499865575	CFH_ITGAM	CFH_ITGAM_Epithelial_C1Qhi.monocytes	0.0165625294181498	0.456077478720741	0.00755379665826788	0.0173745173745174	0.543454105753938	0.0094422528026746	0.224577196182587	0.637645667210595	0.431111431696591	0.0264187742972778	0.0920514783877277	0.598267168240756	0.175264126780855	0.56579157995838	0.545801984952777	0.373040796273172	0.655607726314889	0.716403162055336	0.723140495867769	0.774434063959756	0.837630255120374	0.0534491651332516	0.123116499865575	0.533457290124498	0.581533418185532	0.0143132327908488	-0.218048798514187	0.450744185707997	0.249438743454172	0.0160920933557423	0.0222089018427771	2.08966341049295	0.215656656080611	1.001	1.001	7.46404697919255	1.001	0	0.533457290124498	TRUE	0.563484587525406	LGMA
362140	LAMN-(LGMA+MHNA+GCA)/3	LAMN	Epithelial	C1Qhi.monocytes	CFH	ITGAM	0.287	0.569	0.428	0.809	1	0.221	0.644	0.0143132327908488	down	-0.218048798514187	CFH_ITGAM	CFH_ITGAM_Epithelial_C1Qhi.monocytes	0.0165625294181498	0.456077478720741	0.00755379665826788	0.0173745173745174	0.543454105753938	0.0094422528026746	0.224577196182587	0.637645667210595	0.431111431696591	0.0264187742972778	0.0920514783877277	0.598267168240756	0.175264126780855	0.56579157995838	0.545801984952777	0.373040796273172	0.655607726314889	0.716403162055336	0.723140495867769	0.774434063959756	0.837630255120374	0.0534491651332516	0.123116499865575	0.533457290124498	0.581533418185532	0.0143132327908488	-0.218048798514187	0.450744185707997	0.249438743454172	0.0160920933557423	0.0222089018427771	2.08966341049295	0.215656656080611	1.001	1.001	7.46404697919255	1.001	0	0.533457290124498	TRUE	0.563484587525406	LGMA
362141	GCA-(LGMA+LAMN+MHNA)/3	GCA	Tregs	Macrophages	ADAM10	TSPAN15	-0.103	-0.351	-0.227	0.775	1	0.823	1	0.0041500167942313	up	0.219106740885177	ADAM10_TSPAN15	ADAM10_TSPAN15_Tregs_Macrophages	0.443553838153597	0.0491958274338097	0.0218209980794083	0.36009139375476	0.0709745762711864	0.025557334090645	0.298931809158155	0.0811229763135111	0.190027392735833	-0.01140192464185	-0.11069829749369	0.427064991195774	0.202897390747559	0.391708019849528	0.356791259804706	-0.0296946578404933	-0.0846001647877302	0.316272906934962	0.170409629895796	0.348050664750269	0.37654958677686	0.0041500167942313	0.219106740885177	0.551012617316859	0.098888959140083	0.0118300789985675	-0.582641395488238	0.384411219971567	0.210810217912627	0.833271953524674	0.572040827371337	7.90339598947413	1.00013519895941	0.282781704858932	0.318820959221753	3.41693281198002	0.559676483822236	0.5	0.551012617316859	TRUE	0.563484304082666	MHNA
362142	GCA-(LGMA+LAMN+MHNA)/3	GCA	Tregs	Macrophages	ADAM10	TSPAN15	-0.103	-0.351	-0.227	0.775	1	0.823	1	0.0118300789985675	down	-0.582641395488238	ADAM10_TSPAN15	ADAM10_TSPAN15_Tregs_Macrophages	0.443553838153597	0.0491958274338097	0.0218209980794083	0.36009139375476	0.0709745762711864	0.025557334090645	0.298931809158155	0.0811229763135111	0.190027392735833	-0.01140192464185	-0.11069829749369	0.427064991195774	0.202897390747559	0.391708019849528	0.356791259804706	-0.0296946578404933	-0.0846001647877302	0.316272906934962	0.170409629895796	0.348050664750269	0.37654958677686	0.0041500167942313	0.219106740885177	0.551012617316859	0.098888959140083	0.0118300789985675	-0.582641395488238	0.384411219971567	0.210810217912627	0.833271953524674	0.572040827371337	7.90339598947413	1.00013519895941	0.282781704858932	0.318820959221753	3.41693281198002	0.559676483822236	0.5	0.551012617316859	TRUE	0.563484304082666	MHNA
362143	MHNA-(LGMA+LAMN+GCA)/3	MHNA	Fibroblasts	CD4..T.cells	TGFB1	ITGB1	-0.195	0.4	0.1025	0.722	1	0.213	0.982	0.0100236978785287	up	-1.13084208202721	TGFB1_ITGB1	TGFB1_ITGB1_Fibroblasts_CD4..T.cells	0.156099839804544	0.518271114033557	0.0809020378759609	0.154504033834453	0.506227110195031	0.0782141305614904	0.310731215249496	0.415346021722053	0.363038618485774	-0.0275852464739204	-0.141462802430361	0.386165359372499	0.246338242356331	0.354890347366736	0.335861213382424	0.268648158624505	0.671620396561262	0.658843873517787	0.730506647502695	0.742364355012576	0.842121810995329	0.0100236978785287	-1.13084208202721	0.304125089715694	0.156392987608104	0.00681256937207829	2.69222626514522	0.980231557869439	0.132756655799694	0.0754046944618739	0.142282787556096	4.55769927032697	0.001	0.337826148071398	0.48065262106416	7.91261379716933	0.673102304781212	0.666666666666667	0.980231557869439	TRUE	0.563484240839637	LGMA
362144	MHNA-(LGMA+LAMN+GCA)/3	MHNA	Fibroblasts	CD4..T.cells	TGFB1	ITGB1	-0.195	0.4	0.1025	0.722	1	0.213	0.982	0.00681256937207829	down	2.69222626514522	TGFB1_ITGB1	TGFB1_ITGB1_Fibroblasts_CD4..T.cells	0.156099839804544	0.518271114033557	0.0809020378759609	0.154504033834453	0.506227110195031	0.0782141305614904	0.310731215249496	0.415346021722053	0.363038618485774	-0.0275852464739204	-0.141462802430361	0.386165359372499	0.246338242356331	0.354890347366736	0.335861213382424	0.268648158624505	0.671620396561262	0.658843873517787	0.730506647502695	0.742364355012576	0.842121810995329	0.0100236978785287	-1.13084208202721	0.304125089715694	0.156392987608104	0.00681256937207829	2.69222626514522	0.980231557869439	0.132756655799694	0.0754046944618739	0.142282787556096	4.55769927032697	0.001	0.337826148071398	0.48065262106416	7.91261379716933	0.673102304781212	0.666666666666667	0.980231557869439	TRUE	0.563484240839637	LGMA
362145	GCA-(LGMA+LAMN+MHNA)/3	GCA	Endothelial	CD8..T.cells	CCN1	ITGA5	-1.45	0.26	-0.595	0.055	1	0.401	1	0.0121494637602855	up	-0.244635866446197	CCN1_ITGA5	CCN1_ITGA5_Endothelial_CD8..T.cells	0.264719616309445	0.0915540895665045	0.0242361634616056	0.220808507116849	0.11453634085213	0.0252905984341854	0.391834343333059	0.299850372260767	0.345842357796913	-1.82647410023335	-1.25963731050576	0.127901392668481	0.861273411237394	0.0795581879302065	0.0486633584120378	0.103182463118753	0.396855627379818	0.599892202659001	0.551113905856989	0.6599892202659	0.746586417535034	0.0121494637602855	-0.244635866446197	0.466200316417663	0.177204485547221	0.00595563422851292	0.554321548195725	0.591267104081432	0.119425970771824	0.218588944260923	0.28588260802561	6.9686773335369	0.694817503308703	0.167677936115437	0.193641103433386	5.08825310959217	0.551554713903548	1	0.591267104081432	TRUE	0.563483819441993	LGMA
362146	GCA-(LGMA+LAMN+MHNA)/3	GCA	Endothelial	CD8..T.cells	CCN1	ITGA5	-1.45	0.26	-0.595	0.055	1	0.401	1	0.00595563422851292	down	0.554321548195725	CCN1_ITGA5	CCN1_ITGA5_Endothelial_CD8..T.cells	0.264719616309445	0.0915540895665045	0.0242361634616056	0.220808507116849	0.11453634085213	0.0252905984341854	0.391834343333059	0.299850372260767	0.345842357796913	-1.82647410023335	-1.25963731050576	0.127901392668481	0.861273411237394	0.0795581879302065	0.0486633584120378	0.103182463118753	0.396855627379818	0.599892202659001	0.551113905856989	0.6599892202659	0.746586417535034	0.0121494637602855	-0.244635866446197	0.466200316417663	0.177204485547221	0.00595563422851292	0.554321548195725	0.591267104081432	0.119425970771824	0.218588944260923	0.28588260802561	6.9686773335369	0.694817503308703	0.167677936115437	0.193641103433386	5.08825310959217	0.551554713903548	1	0.591267104081432	TRUE	0.563483819441993	LGMA
362147	LAMN-(LGMA+MHNA+GCA)/3	LAMN	Epithelial	Macrophages	HSPG2	PTPRS	1.83	-1.07	0.38	0.0836	1	0.305	1	0.0117270598230144	up	-0.0301586358440149	HSPG2_PTPRS	HSPG2_PTPRS_Epithelial_Macrophages	0.490840931355312	0.0466704770236441	0.0229077804090821	0.489189189189189	0.0577519379844961	0.02825162371674	0.224577196182587	0.202118009648158	0.213347602915372	1.9723625122866	1.07779372256098	0.891207779734272	0.822935008804226	0.89474947975028	0.888926684808708	-0.551799171898939	-0.515700160653214	0.150175170679123	0.642517067912325	0.139148401006109	0.151253144089112	0.0117270598230144	-0.0301586358440149	0.505425324278242	0.173069101333261	0.0101385635668703	-0.034344602976351	0.484166817460218	0.184496605255875	0.338392327080048	0.607486782671999	7.65657007817893	0.75110426859827	0.126035720457139	0.118873825907881	3.99476446781458	0.55184930431182	0.5	0.505425324278242	TRUE	0.56348368851708	LAMN
362148	LAMN-(LGMA+MHNA+GCA)/3	LAMN	Epithelial	Macrophages	HSPG2	PTPRS	1.83	-1.07	0.38	0.0836	1	0.305	1	0.0101385635668703	down	-0.034344602976351	HSPG2_PTPRS	HSPG2_PTPRS_Epithelial_Macrophages	0.490840931355312	0.0466704770236441	0.0229077804090821	0.489189189189189	0.0577519379844961	0.02825162371674	0.224577196182587	0.202118009648158	0.213347602915372	1.9723625122866	1.07779372256098	0.891207779734272	0.822935008804226	0.89474947975028	0.888926684808708	-0.551799171898939	-0.515700160653214	0.150175170679123	0.642517067912325	0.139148401006109	0.151253144089112	0.0117270598230144	-0.0301586358440149	0.505425324278242	0.173069101333261	0.0101385635668703	-0.034344602976351	0.484166817460218	0.184496605255875	0.338392327080048	0.607486782671999	7.65657007817893	0.75110426859827	0.126035720457139	0.118873825907881	3.99476446781458	0.55184930431182	0.5	0.505425324278242	TRUE	0.56348368851708	LAMN
362149	GCA-(LGMA+LAMN+MHNA)/3	GCA	Tregs	NK.cells	ST14	BTN3A1	1.61	0.0685	0.83925	0.393	1	0.854	1	0.0018469433120963	up	-1.14545255505184	ST14_BTN3A1	ST14_BTN3A1_Tregs_NK.cells	0.0230440944119538	0.237471558000336	0.0054723170027135	0.0230769230769231	0.236616001269942	0.00546036926007559	0.298931809158155	0.397778729953697	0.348355269555926	0.653027993895563	0.405607449624573	0.869977589242837	0.520950056026893	0.800504242036177	0.727669281255002	0.00469513585780316	0.068542129310995	0.506198347107438	0.14150646784046	0.516349263384837	0.532181997844053	0.0018469433120963	-1.14545255505184	0.301453030226539	0.0763415989446704	0.00549742569264012	0.312668982875166	0.54730150667609	0.112297970812121	0.0316177047550402	0.0346538461538462	2.23233760289527	0.254920199478433	0.851090534956447	0.773309379984937	6.78926431030746	0.978915438527849	0	0.54730150667609	TRUE	0.563481954983098	GCA
362150	GCA-(LGMA+LAMN+MHNA)/3	GCA	Tregs	NK.cells	ST14	BTN3A1	1.61	0.0685	0.83925	0.393	1	0.854	1	0.00549742569264012	down	0.312668982875166	ST14_BTN3A1	ST14_BTN3A1_Tregs_NK.cells	0.0230440944119538	0.237471558000336	0.0054723170027135	0.0230769230769231	0.236616001269942	0.00546036926007559	0.298931809158155	0.397778729953697	0.348355269555926	0.653027993895563	0.405607449624573	0.869977589242837	0.520950056026893	0.800504242036177	0.727669281255002	0.00469513585780316	0.068542129310995	0.506198347107438	0.14150646784046	0.516349263384837	0.532181997844053	0.0018469433120963	-1.14545255505184	0.301453030226539	0.0763415989446704	0.00549742569264012	0.312668982875166	0.54730150667609	0.112297970812121	0.0316177047550402	0.0346538461538462	2.23233760289527	0.254920199478433	0.851090534956447	0.773309379984937	6.78926431030746	0.978915438527849	0	0.54730150667609	TRUE	0.563481954983098	GCA
362151	MHNA-(LGMA+LAMN+GCA)/3	MHNA	Fibroblasts	Macrophages	INHBA	BAMBI	1.54	1.79	1.665	0.0185	0.814	0.632	0.977	-0.000448971511790006	up	1.06210853048094	INHBA_BAMBI	INHBA_BAMBI_Fibroblasts_Macrophages	0.131039274484206	0.0039160857658754	0.00051316103757824	0.0949212780324839	0.00564971751412429	0.000536278406963186	0.310731215249496	0.0345408446629282	0.172636029956212	2.66855553825936	1.73282827159699	0.862554025932448	0.923663358412038	0.916639987193853	0.947494797502801	0.356716429874531	0.199282921717615	0.908731584620913	0.343895975565936	0.770346748113547	0.637576356449874	-0.000448971511790006	1.06210853048094	0.705186334174987	0.0538643228552586	0.0219723952433274	-1.91258356333898	0.14244523112908	0.368586479426905	0.477131616441981	0.344023356560984	3.93960443966545	0.525770715016115	0.0756627666220446	0.0841787273239712	0.81893818146123	0.190013694861365	0	0.705186334174987	TRUE	0.56348165932827	LAMN
362152	MHNA-(LGMA+LAMN+GCA)/3	MHNA	Fibroblasts	Macrophages	INHBA	BAMBI	1.54	1.79	1.665	0.0185	0.814	0.632	0.977	0.0219723952433274	down	-1.91258356333898	INHBA_BAMBI	INHBA_BAMBI_Fibroblasts_Macrophages	0.131039274484206	0.0039160857658754	0.00051316103757824	0.0949212780324839	0.00564971751412429	0.000536278406963186	0.310731215249496	0.0345408446629282	0.172636029956212	2.66855553825936	1.73282827159699	0.862554025932448	0.923663358412038	0.916639987193853	0.947494797502801	0.356716429874531	0.199282921717615	0.908731584620913	0.343895975565936	0.770346748113547	0.637576356449874	-0.000448971511790006	1.06210853048094	0.705186334174987	0.0538643228552586	0.0219723952433274	-1.91258356333898	0.14244523112908	0.368586479426905	0.477131616441981	0.344023356560984	3.93960443966545	0.525770715016115	0.0756627666220446	0.0841787273239712	0.81893818146123	0.190013694861365	0	0.705186334174987	TRUE	0.56348165932827	LAMN
362153	GCA-(LGMA+LAMN+MHNA)/3	GCA	Macrophages	C1Qhi.monocytes	LAMA2	ITGA9	3.11	0.0662	1.5881	0.00337	0.45	0.922	0.999	0.0106585369217225	up	-1.38785835068003	LAMA2_ITGA9	LAMA2_ITGA9_Macrophages_C1Qhi.monocytes	0.162388945271131	0.123476259317969	0.0200511795166697	0.0932203389830508	0.154589371980676	0.0144108736592156	0.0811229763135111	0.0295087282581602	0.0553158522858356	7.68907100829014	2.47237009912866	0.957979830318553	0.966063710581079	0.975908436049304	0.974387706098927	0.00233481302624974	0.0352690789463706	0.505210204814948	0.0825772547610492	0.503503413582465	0.504491555874955	0.0106585369217225	-1.38785835068003	0.257120262537078	0.162608136488083	0.00699170154893471	-1.23834270345661	0.265114742874162	0.13554327815491	0.112963443836036	0.123799300054739	4.14951392906622	0.383260585603254	0.406851890186139	0.586892273694771	5.32124820172747	0.729724816465563	0.5	0.265114742874162	TRUE	0.563479053363031	LAMN
362154	GCA-(LGMA+LAMN+MHNA)/3	GCA	Macrophages	C1Qhi.monocytes	LAMA2	ITGA9	3.11	0.0662	1.5881	0.00337	0.45	0.922	0.999	0.00699170154893471	down	-1.23834270345661	LAMA2_ITGA9	LAMA2_ITGA9_Macrophages_C1Qhi.monocytes	0.162388945271131	0.123476259317969	0.0200511795166697	0.0932203389830508	0.154589371980676	0.0144108736592156	0.0811229763135111	0.0295087282581602	0.0553158522858356	7.68907100829014	2.47237009912866	0.957979830318553	0.966063710581079	0.975908436049304	0.974387706098927	0.00233481302624974	0.0352690789463706	0.505210204814948	0.0825772547610492	0.503503413582465	0.504491555874955	0.0106585369217225	-1.38785835068003	0.257120262537078	0.162608136488083	0.00699170154893471	-1.23834270345661	0.265114742874162	0.13554327815491	0.112963443836036	0.123799300054739	4.14951392906622	0.383260585603254	0.406851890186139	0.586892273694771	5.32124820172747	0.729724816465563	0.5	0.265114742874162	TRUE	0.563479053363031	LAMN
362155	LAMN-(LGMA+MHNA+GCA)/3	LAMN	Epithelial	Epithelial	TNF	LTBR	4.68	-0.547	2.0665	0.000465	0.081	0.625	1	0.0108160124881544	up	4.38508369552156	TNF_LTBR	TNF_LTBR_Epithelial_Epithelial	0.0352663564381985	0.0508497241659611	0.00179328449722086	0.0231660231660232	0.0637065637065637	0.00147582773065399	0.224577196182587	0.224577196182587	0.224577196182587	15.596320180475	3.33254704711005	0.989054746278214	0.984752681287018	0.992876580758764	0.98779414118777	-0.111653630512791	-0.204119982655925	0.251908911246856	0.350161696011498	0.265226374416098	0.290671038447718	0.0108160124881544	4.38508369552156	1.001	0.164149840800108	0.0114284064392813	2.20610364150722	0.891787756198451	0.204561704927262	0.0982233685862626	0.0765274916204788	2.96432612331436	0.377024651071136	0.331434667085491	0.331634177203089	2.73457957004005	0.461395550615968	0	1.001	TRUE	0.563479021866797	LGMA
362156	LAMN-(LGMA+MHNA+GCA)/3	LAMN	Epithelial	Epithelial	TNF	LTBR	4.68	-0.547	2.0665	0.000465	0.081	0.625	1	0.0114284064392813	down	2.20610364150722	TNF_LTBR	TNF_LTBR_Epithelial_Epithelial	0.0352663564381985	0.0508497241659611	0.00179328449722086	0.0231660231660232	0.0637065637065637	0.00147582773065399	0.224577196182587	0.224577196182587	0.224577196182587	15.596320180475	3.33254704711005	0.989054746278214	0.984752681287018	0.992876580758764	0.98779414118777	-0.111653630512791	-0.204119982655925	0.251908911246856	0.350161696011498	0.265226374416098	0.290671038447718	0.0108160124881544	4.38508369552156	1.001	0.164149840800108	0.0114284064392813	2.20610364150722	0.891787756198451	0.204561704927262	0.0982233685862626	0.0765274916204788	2.96432612331436	0.377024651071136	0.331434667085491	0.331634177203089	2.73457957004005	0.461395550615968	0	1.001	TRUE	0.563479021866797	LGMA
362157	LAMN-(LGMA+MHNA+GCA)/3	LAMN	Macrophages	Tregs	SEMA3A	PLXNA3	1.99	0.137	1.0635	0.449	1	0.881	1	0.00475431162612035	up	0.13639333884452	SEMA3A_PLXNA3	SEMA3A_PLXNA3_Macrophages_Tregs	0.0129225269223796	0.0475565861889386	0.000614551265363024	0.0163759689922481	0.0566666666666667	0.00092797157622739	0.202118009648158	0.223854363600918	0.212986186624538	0.692029781403387	0.347753658996677	0.903273571314231	0.472326716824076	0.806146950536257	0.700816391868097	0.00753830054754944	0.0550240915879521	0.542243083003953	0.119318181818182	0.528431548688466	0.521334890406037	0.00475431162612035	0.13639333884452	0.535885445839912	0.104805076599869	0.00526958902433268	0.366008478583463	0.557005946564837	0.108753689910804	0.0347011196706684	0.0391717975288208	2.6694418046821	0.37277093755162	0.300281187340568	0.378777777777778	4.20650563665202	0.835515302980725	0	0.557005946564837	TRUE	0.563477482798789	LGMA
362158	LAMN-(LGMA+MHNA+GCA)/3	LAMN	Macrophages	Tregs	SEMA3A	PLXNA3	1.99	0.137	1.0635	0.449	1	0.881	1	0.00526958902433268	down	0.366008478583463	SEMA3A_PLXNA3	SEMA3A_PLXNA3_Macrophages_Tregs	0.0129225269223796	0.0475565861889386	0.000614551265363024	0.0163759689922481	0.0566666666666667	0.00092797157622739	0.202118009648158	0.223854363600918	0.212986186624538	0.692029781403387	0.347753658996677	0.903273571314231	0.472326716824076	0.806146950536257	0.700816391868097	0.00753830054754944	0.0550240915879521	0.542243083003953	0.119318181818182	0.528431548688466	0.521334890406037	0.00475431162612035	0.13639333884452	0.535885445839912	0.104805076599869	0.00526958902433268	0.366008478583463	0.557005946564837	0.108753689910804	0.0347011196706684	0.0391717975288208	2.6694418046821	0.37277093755162	0.300281187340568	0.378777777777778	4.20650563665202	0.835515302980725	0	0.557005946564837	TRUE	0.563477482798789	LGMA
362159	MHNA-(LGMA+LAMN+GCA)/3	MHNA	Endothelial	Fibroblasts	COL4A2	ITGB1	-0.408	-0.488	-0.448	0.359	0.997	0.445	1	-0.000611291651640068	up	0.174735826805881	COL4A2_ITGB1	COL4A2_ITGB1_Endothelial_Fibroblasts	0.811007883289097	0.556846568857225	0.451606957125694	0.496848048884248	0.403060146189478	0.200259647217242	0.243146692749466	0.310731215249496	0.276938953999481	-0.181521464980046	-0.444905551421681	0.308648151112534	0.551624779894349	0.240915639506963	0.191511925724348	-0.171600314641305	-0.351639989019068	0.269583183614804	0.512306863097377	0.234369385555156	0.213753144089112	-0.000611291651640068	0.174735826805881	0.542897772451254	0.0522751895998245	0.00823809352986634	0.0806591262561931	0.505090276943645	0.154932445519354	0.636239730617773	0.689551349428606	9.24705962386887	0.90765374055482	0.377423790061992	0.323891346031279	7.82240069141896	0.656824284807771	1	0.542897772451254	TRUE	0.563477090924408	LAMN
362160	MHNA-(LGMA+LAMN+GCA)/3	MHNA	Endothelial	Fibroblasts	COL4A2	ITGB1	-0.408	-0.488	-0.448	0.359	0.997	0.445	1	0.00823809352986634	down	0.0806591262561931	COL4A2_ITGB1	COL4A2_ITGB1_Endothelial_Fibroblasts	0.811007883289097	0.556846568857225	0.451606957125694	0.496848048884248	0.403060146189478	0.200259647217242	0.243146692749466	0.310731215249496	0.276938953999481	-0.181521464980046	-0.444905551421681	0.308648151112534	0.551624779894349	0.240915639506963	0.191511925724348	-0.171600314641305	-0.351639989019068	0.269583183614804	0.512306863097377	0.234369385555156	0.213753144089112	-0.000611291651640068	0.174735826805881	0.542897772451254	0.0522751895998245	0.00823809352986634	0.0806591262561931	0.505090276943645	0.154932445519354	0.636239730617773	0.689551349428606	9.24705962386887	0.90765374055482	0.377423790061992	0.323891346031279	7.82240069141896	0.656824284807771	1	0.542897772451254	TRUE	0.563477090924408	LAMN
362161	LAMN-(LGMA+MHNA+GCA)/3	LAMN	iCAFs	B.cells	TGFB3	TGFBR2	-1.73	0.454	-0.638	0.00559	0.73	0.0924	1	0.000215384545676054	up	0.560401658849039	TGFB3_TGFBR2	TGFB3_TGFBR2_iCAFs_B.cells	0.0816356639823548	0.493470006172357	0.0402847516092571	0.102117755048518	0.456688839615669	0.0466360390572649	0.900388818556685	0.176990542322262	0.538689680439473	-3.89697757235649	-2.25258819211358	0.107391547943013	0.956979350088042	0.0398191131743237	0.0111053305586682	0.469584925066072	1.03432802877989	0.678606719367589	0.859504132231405	0.797520661157025	0.912212540424003	0.000215384545676054	0.560401658849039	0.613430878697431	0.0603684467757012	0.00641546856666783	-2.47832421175135	0.0395159468860597	0.126579262094943	0.165995810121135	0.201626358671205	5.09994080684989	0.659277324787142	0.379145852000639	0.549459894347343	7.78838368970956	0.721753290647973	0.5	0.613430878697431	TRUE	0.563476284232579	GCA
362162	LAMN-(LGMA+MHNA+GCA)/3	LAMN	iCAFs	B.cells	TGFB3	TGFBR2	-1.73	0.454	-0.638	0.00559	0.73	0.0924	1	0.00641546856666783	down	-2.47832421175135	TGFB3_TGFBR2	TGFB3_TGFBR2_iCAFs_B.cells	0.0816356639823548	0.493470006172357	0.0402847516092571	0.102117755048518	0.456688839615669	0.0466360390572649	0.900388818556685	0.176990542322262	0.538689680439473	-3.89697757235649	-2.25258819211358	0.107391547943013	0.956979350088042	0.0398191131743237	0.0111053305586682	0.469584925066072	1.03432802877989	0.678606719367589	0.859504132231405	0.797520661157025	0.912212540424003	0.000215384545676054	0.560401658849039	0.613430878697431	0.0603684467757012	0.00641546856666783	-2.47832421175135	0.0395159468860597	0.126579262094943	0.165995810121135	0.201626358671205	5.09994080684989	0.659277324787142	0.379145852000639	0.549459894347343	7.78838368970956	0.721753290647973	0.5	0.613430878697431	TRUE	0.563476284232579	GCA
362163	LGMA-(LAMN+MHNA+GCA)/3	LGMA	CD4..T.cells	iCAFs	COL1A2	ITGA2	2.17	1.33	1.75	0.00231	0.54	0.443	1	0.0053143318118621	up	-0.178722547395756	COL1A2_ITGA2	COL1A2_ITGA2_CD4..T.cells_iCAFs	0.22406571053972	0.0352532227755176	0.00789903841001138	0.231689010510951	0.0494242951238364	0.0114510660324429	0.225262262027145	0.262803994133876	0.244033128080511	5.72096200363405	2.63638802010786	0.915519449335681	0.970986073315191	0.962942212261886	0.977869377301105	0.470283044123318	0.35359627377693	0.866061803808839	0.514148401006108	0.797745238950773	0.72695831836148	0.0053143318118621	-0.178722547395756	0.478254978120499	0.110287740067869	0.00944041068286447	0.649524110516727	0.60858799418417	0.173635974474344	0.0622292505629777	0.215583756570564	5.8448783449204	0.296441065060759	0.043255601655294	0.0710076151877147	2.86812786886363	0.325877969271538	0.25	0.60858799418417	TRUE	0.563474818712731	LAMN
362164	LGMA-(LAMN+MHNA+GCA)/3	LGMA	CD4..T.cells	iCAFs	COL1A2	ITGA2	2.17	1.33	1.75	0.00231	0.54	0.443	1	0.00944041068286447	down	0.649524110516727	COL1A2_ITGA2	COL1A2_ITGA2_CD4..T.cells_iCAFs	0.22406571053972	0.0352532227755176	0.00789903841001138	0.231689010510951	0.0494242951238364	0.0114510660324429	0.225262262027145	0.262803994133876	0.244033128080511	5.72096200363405	2.63638802010786	0.915519449335681	0.970986073315191	0.962942212261886	0.977869377301105	0.470283044123318	0.35359627377693	0.866061803808839	0.514148401006108	0.797745238950773	0.72695831836148	0.0053143318118621	-0.178722547395756	0.478254978120499	0.110287740067869	0.00944041068286447	0.649524110516727	0.60858799418417	0.173635974474344	0.0622292505629777	0.215583756570564	5.8448783449204	0.296441065060759	0.043255601655294	0.0710076151877147	2.86812786886363	0.325877969271538	0.25	0.60858799418417	TRUE	0.563474818712731	LAMN
362165	LAMN-(LGMA+MHNA+GCA)/3	LAMN	Epithelial	iCAFs	COMP	ITGB1	0.533	0.548	0.5405	0.6	1	0.27	1	0.0110347879506768	up	0.399936999293511	COMP_ITGB1	COMP_ITGB1_Epithelial_iCAFs	0.00440574149755583	1.00263308198529	0.00441734217612487	0.00482625482625483	0.848675583530029	0.00409592463093643	0.224577196182587	0.900388818556685	0.562483007369636	0.118245383545518	0.221848749616356	0.682707699695854	0.347166639987194	0.651712822154634	0.634744677445174	0.311612657240875	0.568636235841013	0.710114983830399	0.676563061444484	0.75696191160618	0.812410168882501	0.0110347879506768	0.399936999293511	0.584084045400775	0.166291678302764	0.00389977766330736	-0.166780659934301	0.460071768626616	0.0874445815861625	0.0265267803717852	0.0486572577016528	1.16494797594515	0.150901178008106	0.835022924842645	1.001	9.41461965246025	0.944123694736528	0	0.584084045400775	TRUE	0.563472306013159	MHNA
362166	LAMN-(LGMA+MHNA+GCA)/3	LAMN	Epithelial	iCAFs	COMP	ITGB1	0.533	0.548	0.5405	0.6	1	0.27	1	0.00389977766330736	down	-0.166780659934301	COMP_ITGB1	COMP_ITGB1_Epithelial_iCAFs	0.00440574149755583	1.00263308198529	0.00441734217612487	0.00482625482625483	0.848675583530029	0.00409592463093643	0.224577196182587	0.900388818556685	0.562483007369636	0.118245383545518	0.221848749616356	0.682707699695854	0.347166639987194	0.651712822154634	0.634744677445174	0.311612657240875	0.568636235841013	0.710114983830399	0.676563061444484	0.75696191160618	0.812410168882501	0.0110347879506768	0.399936999293511	0.584084045400775	0.166291678302764	0.00389977766330736	-0.166780659934301	0.460071768626616	0.0874445815861625	0.0265267803717852	0.0486572577016528	1.16494797594515	0.150901178008106	0.835022924842645	1.001	9.41461965246025	0.944123694736528	0	0.584084045400775	TRUE	0.563472306013159	MHNA
362167	MHNA-(LGMA+LAMN+GCA)/3	MHNA	Macrophages	Endothelial	TGFBI	ITGA3	0.518	-0.424	0.047	0.395	0.932	0.954	1	-0.00152171324662002	up	0.497827329222915	TGFBI_ITGA3	TGFBI_ITGA3_Macrophages_Endothelial	0.25530406075809	0.0362289822024571	0.00924940627341987	0.218700320395236	0.0451936198542533	0.00988385914194569	0.0345408446629282	0.243146692749466	0.138843768706197	0.208962704465494	0.40340290437354	0.678305586681607	0.519089162798143	0.698175124059549	0.72652873379222	-0.00867148912546368	-0.0204516252959049	0.2899748472871	0.0534944304707151	0.398580668343514	0.437252964426877	-0.00152171324662002	0.497827329222915	0.601986873361462	0.0433620551336738	0.00942409655961728	0.473059395855304	0.576482493500736	0.17338218812873	0.304614517388147	0.316208349698064	6.79022757081008	0.729441882861109	0.27981172162822	0.304758079435542	2.95161272409826	0.534967727055133	0.333333333333333	0.601986873361462	TRUE	0.563471675643323	GCA
362168	MHNA-(LGMA+LAMN+GCA)/3	MHNA	Macrophages	Endothelial	TGFBI	ITGA3	0.518	-0.424	0.047	0.395	0.932	0.954	1	0.00942409655961728	down	0.473059395855304	TGFBI_ITGA3	TGFBI_ITGA3_Macrophages_Endothelial	0.25530406075809	0.0362289822024571	0.00924940627341987	0.218700320395236	0.0451936198542533	0.00988385914194569	0.0345408446629282	0.243146692749466	0.138843768706197	0.208962704465494	0.40340290437354	0.678305586681607	0.519089162798143	0.698175124059549	0.72652873379222	-0.00867148912546368	-0.0204516252959049	0.2899748472871	0.0534944304707151	0.398580668343514	0.437252964426877	-0.00152171324662002	0.497827329222915	0.601986873361462	0.0433620551336738	0.00942409655961728	0.473059395855304	0.576482493500736	0.17338218812873	0.304614517388147	0.316208349698064	6.79022757081008	0.729441882861109	0.27981172162822	0.304758079435542	2.95161272409826	0.534967727055133	0.333333333333333	0.601986873361462	TRUE	0.563471675643323	GCA
362169	MHNA-(LGMA+LAMN+GCA)/3	MHNA	CD8..T.cells	CD8..T.cells	APP	SORL1	0.352	0.308	0.33	0.525	0.983	0.269	0.953	0.00898050246474368	up	-0.163533331483855	APP_SORL1	APP_SORL1_CD8..T.cells_CD8..T.cells	0.0400946027687858	0.261044597437601	0.0104664794391982	0.0500289483398419	0.313767752715121	0.0156974706912931	0.223068359731449	0.223068359731449	0.223068359731449	0.0985039252011032	0.279840696594043	0.623039058748199	0.408936289418921	0.639667040179286	0.667060188890668	0.175636297759258	0.570247719997592	0.621496586417535	0.677349083722601	0.705758174631692	0.812791951131872	0.00898050246474368	-0.163533331483855	0.481032881918806	0.146179981843733	0.0127550396094004	-0.737564150533635	0.356225003664627	0.225199123139336	0.0105776942852996	0.0189348239878941	3.98457520373642	0.132195766828103	0.439567778019445	0.607278897869274	6.64571832004038	0.790336114544468	0.666666666666667	0.481032881918806	TRUE	0.563471270767063	MHNA
362170	MHNA-(LGMA+LAMN+GCA)/3	MHNA	CD8..T.cells	CD8..T.cells	APP	SORL1	0.352	0.308	0.33	0.525	0.983	0.269	0.953	0.0127550396094004	down	-0.737564150533635	APP_SORL1	APP_SORL1_CD8..T.cells_CD8..T.cells	0.0400946027687858	0.261044597437601	0.0104664794391982	0.0500289483398419	0.313767752715121	0.0156974706912931	0.223068359731449	0.223068359731449	0.223068359731449	0.0985039252011032	0.279840696594043	0.623039058748199	0.408936289418921	0.639667040179286	0.667060188890668	0.175636297759258	0.570247719997592	0.621496586417535	0.677349083722601	0.705758174631692	0.812791951131872	0.00898050246474368	-0.163533331483855	0.481032881918806	0.146179981843733	0.0127550396094004	-0.737564150533635	0.356225003664627	0.225199123139336	0.0105776942852996	0.0189348239878941	3.98457520373642	0.132195766828103	0.439567778019445	0.607278897869274	6.64571832004038	0.790336114544468	0.666666666666667	0.481032881918806	TRUE	0.563471270767063	MHNA
362171	LGMA-(LAMN+MHNA+GCA)/3	LGMA	Endothelial	CD8..T.cells	CCL5	CCR4	0.261	0.515	0.388	0.67	1	0.226	0.95	0.0284318862310406	up	0.658687401956059	CCL5_CCR4	CCL5_CCR4_Endothelial_CD8..T.cells	0.0472635754951671	0.0432000612734702	0.0020417893573945	0.0398331089301856	0.0560309658609521	0.00223188756660281	0.623093931583111	0.272401410357726	0.447747670970418	0.0453944764950843	0.173925197299174	0.588102289098767	0.291219785497039	0.591363854650232	0.604830318552905	0.332634153839089	0.645891560852599	0.700390765361121	0.718042579949695	0.763654329859863	0.834665828242903	0.0284318862310406	0.658687401956059	0.631406022423091	0.336611316093357	0.00385885665216223	-0.40092357379976	0.417472456375713	0.0868080046938576	0.021623314959353	0.0416170822083165	3.91045193940773	0.340452982001875	0.48415925610007	0.612246900301295	4.1033507838909	0.763237200349079	0	0.631406022423091	TRUE	0.563471055527617	LGMA
362172	LGMA-(LAMN+MHNA+GCA)/3	LGMA	Endothelial	CD8..T.cells	CCL5	CCR4	0.261	0.515	0.388	0.67	1	0.226	0.95	0.00385885665216223	down	-0.40092357379976	CCL5_CCR4	CCL5_CCR4_Endothelial_CD8..T.cells	0.0472635754951671	0.0432000612734702	0.0020417893573945	0.0398331089301856	0.0560309658609521	0.00223188756660281	0.623093931583111	0.272401410357726	0.447747670970418	0.0453944764950843	0.173925197299174	0.588102289098767	0.291219785497039	0.591363854650232	0.604830318552905	0.332634153839089	0.645891560852599	0.700390765361121	0.718042579949695	0.763654329859863	0.834665828242903	0.0284318862310406	0.658687401956059	0.631406022423091	0.336611316093357	0.00385885665216223	-0.40092357379976	0.417472456375713	0.0868080046938576	0.021623314959353	0.0416170822083165	3.91045193940773	0.340452982001875	0.48415925610007	0.612246900301295	4.1033507838909	0.763237200349079	0	0.631406022423091	TRUE	0.563471055527617	LGMA
362173	LGMA-(LAMN+MHNA+GCA)/3	LGMA	iCAFs	Tregs	FBN1	ITGA5	-0.348	-0.644	-0.496	0.458	1	0.345	1	0.0177541639488282	up	0.744126614557324	FBN1_ITGA5	FBN1_ITGA5_iCAFs_Tregs	0.662828542062455	0.059037020508483	0.0391314222313491	0.585171252889143	0.0669138497256901	0.0391560612796179	0.262803994133876	0.204322685818432	0.233563339976154	-0.118018813654654	-0.339134521996131	0.328277573235153	0.465023211141348	0.270089643028654	0.231911317432368	-0.297644502772812	-0.462180904926726	0.22695831836148	0.604630794107079	0.190666546891843	0.16948886094143	0.0177541639488282	0.744126614557324	0.647031708079684	0.23207515941787	0.00546736078318944	2.11305441198153	0.874858637491283	0.111830273995987	0.801277254624257	0.825652005932675	8.34606726870523	0.893528087289355	0.105223024644083	0.110415500130258	4.56213744918902	0.477375194993696	0.75	0.874858637491283	TRUE	0.563469082683555	LAMN
362174	LGMA-(LAMN+MHNA+GCA)/3	LGMA	iCAFs	Tregs	FBN1	ITGA5	-0.348	-0.644	-0.496	0.458	1	0.345	1	0.00546736078318944	down	2.11305441198153	FBN1_ITGA5	FBN1_ITGA5_iCAFs_Tregs	0.662828542062455	0.059037020508483	0.0391314222313491	0.585171252889143	0.0669138497256901	0.0391560612796179	0.262803994133876	0.204322685818432	0.233563339976154	-0.118018813654654	-0.339134521996131	0.328277573235153	0.465023211141348	0.270089643028654	0.231911317432368	-0.297644502772812	-0.462180904926726	0.22695831836148	0.604630794107079	0.190666546891843	0.16948886094143	0.0177541639488282	0.744126614557324	0.647031708079684	0.23207515941787	0.00546736078318944	2.11305441198153	0.874858637491283	0.111830273995987	0.801277254624257	0.825652005932675	8.34606726870523	0.893528087289355	0.105223024644083	0.110415500130258	4.56213744918902	0.477375194993696	0.75	0.874858637491283	TRUE	0.563469082683555	LAMN
362175	LGMA-(LAMN+MHNA+GCA)/3	LGMA	Fibroblasts	Fibroblasts	NECTIN2	NECTIN3	0.288	0.212	0.25	0.679	1	0.653	1	0.011389321698813	up	-1.04317227083189	NECTIN2_NECTIN3	NECTIN2_NECTIN3_Fibroblasts_Fibroblasts	0.130456268484428	0.047726806594047	0.00622626109493738	0.14457774281594	0.0502585730782748	0.00726627105280694	0.231631743788032	0.231631743788032	0.231631743788032	0.0484215050072155	0.168130225719498	0.59868736993757	0.28473667360333	0.594125180086441	0.601348647350728	0.0392384055696843	0.185086818724926	0.578826805605462	0.326086956521739	0.596748113546533	0.627290693496227	0.011389321698813	-1.04317227083189	0.320158721927452	0.169762605384625	0.00414748168670012	-0.977907168179935	0.312497661730537	0.0912979237448777	0.248269957254497	0.259548484619055	5.93336525040289	0.739073783036915	0.261424352250755	0.216092549901948	3.82361170950642	0.586770588164331	0.5	0.320158721927452	TRUE	0.563469063877035	LAMN
362176	LGMA-(LAMN+MHNA+GCA)/3	LGMA	Fibroblasts	Fibroblasts	NECTIN2	NECTIN3	0.288	0.212	0.25	0.679	1	0.653	1	0.00414748168670012	down	-0.977907168179935	NECTIN2_NECTIN3	NECTIN2_NECTIN3_Fibroblasts_Fibroblasts	0.130456268484428	0.047726806594047	0.00622626109493738	0.14457774281594	0.0502585730782748	0.00726627105280694	0.231631743788032	0.231631743788032	0.231631743788032	0.0484215050072155	0.168130225719498	0.59868736993757	0.28473667360333	0.594125180086441	0.601348647350728	0.0392384055696843	0.185086818724926	0.578826805605462	0.326086956521739	0.596748113546533	0.627290693496227	0.011389321698813	-1.04317227083189	0.320158721927452	0.169762605384625	0.00414748168670012	-0.977907168179935	0.312497661730537	0.0912979237448777	0.248269957254497	0.259548484619055	5.93336525040289	0.739073783036915	0.261424352250755	0.216092549901948	3.82361170950642	0.586770588164331	0.5	0.320158721927452	TRUE	0.563469063877035	LAMN
362177	MHNA-(LGMA+LAMN+GCA)/3	MHNA	Macrophages	CD8..T.cells	IL1A	IL1RAP	2.31	0.213	1.2615	0.00788	0.251	0.618	0.985	0.0115056058973088	up	0.781845999158471	IL1A_IL1RAP	IL1A_IL1RAP_Macrophages_CD8..T.cells	0.0697753058483044	0.0369369461896434	0.00257728671748473	0.0303030303030303	0.0483849157778166	0.00146620956902475	0.0345408446629282	0.223068359731449	0.128804602197189	4.85902443759913	2.10347378251044	0.923783416039699	0.950076036497519	0.954538178325596	0.963702577237074	0.0445194548060822	0.209011524911184	0.579275961192957	0.356068091987064	0.603530362917715	0.643886992454186	0.0115056058973088	0.781845999158471	0.65393007744655	0.170901041361096	0.0116804479115447	-1.10275483461245	0.289783223619413	0.208482521462718	0.61534872454355	0.191707070707071	2.49922887023084	0.459775612633301	0.0543660322368759	0.0789884728251088	3.66611853263862	0.430048429980525	0	0.65393007744655	TRUE	0.563468835185879	LGMA
362178	MHNA-(LGMA+LAMN+GCA)/3	MHNA	Macrophages	CD8..T.cells	IL1A	IL1RAP	2.31	0.213	1.2615	0.00788	0.251	0.618	0.985	0.0116804479115447	down	-1.10275483461245	IL1A_IL1RAP	IL1A_IL1RAP_Macrophages_CD8..T.cells	0.0697753058483044	0.0369369461896434	0.00257728671748473	0.0303030303030303	0.0483849157778166	0.00146620956902475	0.0345408446629282	0.223068359731449	0.128804602197189	4.85902443759913	2.10347378251044	0.923783416039699	0.950076036497519	0.954538178325596	0.963702577237074	0.0445194548060822	0.209011524911184	0.579275961192957	0.356068091987064	0.603530362917715	0.643886992454186	0.0115056058973088	0.781845999158471	0.65393007744655	0.170901041361096	0.0116804479115447	-1.10275483461245	0.289783223619413	0.208482521462718	0.61534872454355	0.191707070707071	2.49922887023084	0.459775612633301	0.0543660322368759	0.0789884728251088	3.66611853263862	0.430048429980525	0	0.65393007744655	TRUE	0.563468835185879	LGMA
362179	LGMA-(LAMN+MHNA+GCA)/3	LGMA	Endothelial	SPP1..macrophages	PVR	CD96	-0.232	2.49	1.129	0.613	1	0.308	0.828	0.0610988971105056	up	0.780579251193832	PVR_CD96	PVR_CD96_Endothelial_SPP1..macrophages	0.0690301379605694	0.0186760743872739	0.00128921199151538	0.0928795373972786	0.0195157621059474	0.00181261495635573	0.623093931583111	0.434443253362701	0.528768592472906	-0.0493091699117277	-0.212539525481585	0.371558348007043	0.33644149191612	0.323195133664159	0.292480390587482	1.27350871591389	0.511449283499556	0.949065756378009	0.639620014372979	0.890271289974847	0.792490118577075	0.0610988971105056	0.780579251193832	0.65369840623963	0.656425193731319	0.00822453286800595	-0.26813120070128	0.441632332379524	0.154721492667919	0.876176343478821	1.001	4.79521948680723	0.918024580803631	0.0144805654768141	0.0239165616554564	2.00248088106883	0.199552875529196	0.25	0.65369840623963	TRUE	0.563467848972229	LAMN
362180	LGMA-(LAMN+MHNA+GCA)/3	LGMA	Endothelial	SPP1..macrophages	PVR	CD96	-0.232	2.49	1.129	0.613	1	0.308	0.828	0.00822453286800595	down	-0.26813120070128	PVR_CD96	PVR_CD96_Endothelial_SPP1..macrophages	0.0690301379605694	0.0186760743872739	0.00128921199151538	0.0928795373972786	0.0195157621059474	0.00181261495635573	0.623093931583111	0.434443253362701	0.528768592472906	-0.0493091699117277	-0.212539525481585	0.371558348007043	0.33644149191612	0.323195133664159	0.292480390587482	1.27350871591389	0.511449283499556	0.949065756378009	0.639620014372979	0.890271289974847	0.792490118577075	0.0610988971105056	0.780579251193832	0.65369840623963	0.656425193731319	0.00822453286800595	-0.26813120070128	0.441632332379524	0.154721492667919	0.876176343478821	1.001	4.79521948680723	0.918024580803631	0.0144805654768141	0.0239165616554564	2.00248088106883	0.199552875529196	0.25	0.65369840623963	TRUE	0.563467848972229	LAMN
362181	MHNA-(LGMA+LAMN+GCA)/3	MHNA	Endothelial	Macrophages	PVR	CD226	-0.8	0.753	-0.0235	0.231	0.991	0.428	0.942	-0.00130133852258107	up	0.458273587027942	PVR_CD226	PVR_CD226_Endothelial_Macrophages	0.0361153752444625	0.0968871207840507	0.00349911472347155	0.0484035823402339	0.11495096240859	0.0055640383740333	0.243146692749466	0.0345408446629282	0.138843768706197	-0.509110416086285	-0.636388020107856	0.214402913398431	0.663878661757644	0.166800064030735	0.139707059388506	0.277522841933081	0.368556230986828	0.767045454545455	0.527578153072224	0.745867768595041	0.734661336687028	-0.00130133852258107	0.458273587027942	0.594753024602053	0.0455195495946255	0.0332885102389389	0.28369426814974	0.54202992745299	0.544622630912094	0.458877138647305	0.522143663035214	3.06587827219953	0.587310125134791	0.191793831678478	0.26601662803133	5.28803032077177	0.655767229066449	0.666666666666667	0.594753024602053	TRUE	0.563467653481152	LAMN
362182	MHNA-(LGMA+LAMN+GCA)/3	MHNA	Endothelial	Macrophages	PVR	CD226	-0.8	0.753	-0.0235	0.231	0.991	0.428	0.942	0.0332885102389389	down	0.28369426814974	PVR_CD226	PVR_CD226_Endothelial_Macrophages	0.0361153752444625	0.0968871207840507	0.00349911472347155	0.0484035823402339	0.11495096240859	0.0055640383740333	0.243146692749466	0.0345408446629282	0.138843768706197	-0.509110416086285	-0.636388020107856	0.214402913398431	0.663878661757644	0.166800064030735	0.139707059388506	0.277522841933081	0.368556230986828	0.767045454545455	0.527578153072224	0.745867768595041	0.734661336687028	-0.00130133852258107	0.458273587027942	0.594753024602053	0.0455195495946255	0.0332885102389389	0.28369426814974	0.54202992745299	0.544622630912094	0.458877138647305	0.522143663035214	3.06587827219953	0.587310125134791	0.191793831678478	0.26601662803133	5.28803032077177	0.655767229066449	0.666666666666667	0.594753024602053	TRUE	0.563467653481152	LAMN
