## Supplementary Table 6 for "Integrated characterization of cell types, states and molecular programs in disseminated appendiceal neoplasms": TableS6_Multinichenet_min5_group_prioritization_tbl.csv (part 330 of 750)

	contrast	group	sender	receiver	ligand	receptor	lfc_ligand	lfc_receptor	ligand_receptor_lfc_avg	p_val_ligand	p_adj_ligand	p_val_receptor	p_adj_receptor	activity	direction_regulation	activity_scaled	lr_interaction	id	avg_ligand_group	avg_receptor_group	ligand_receptor_prod_group	fraction_ligand_group	fraction_receptor_group	ligand_receptor_fraction_prod_group	rel_abundance_scaled_sender	rel_abundance_scaled_receiver	sender_receiver_rel_abundance_avg	lfc_pval_ligand	p_val_ligand_adapted	scaled_lfc_ligand	scaled_p_val_ligand	scaled_lfc_pval_ligand	scaled_p_val_ligand_adapted	lfc_pval_receptor	p_val_receptor_adapted	scaled_lfc_receptor	scaled_p_val_receptor	scaled_lfc_pval_receptor	scaled_p_val_receptor_adapted	activity_up	activity_scaled_up	scaled_activity_scaled_up	scaled_activity_up	activity_down	activity_scaled_down	scaled_activity_scaled_down	scaled_activity_down	scaled_avg_exprs_ligand	scaled_avg_frq_ligand	pb_ligand_group	scaled_pb_ligand	scaled_avg_exprs_receptor	scaled_avg_frq_receptor	pb_receptor_group	scaled_pb_receptor	fraction_expressing_ligand_receptor	max_scaled_activity	na.rm	prioritization_score	top_group
362183	MHNA-(LGMA+LAMN+GCA)/3	MHNA	Fibroblasts	Tregs	SELL	SELPLG	-0.651	0.809	0.079	0.361	1	0.209	1	0.0119879133180713	up	-0.178885214718967	SELL_SELPLG	SELL_SELPLG_Fibroblasts_Tregs	0.037730899834298	0.10415362436947	0.00392980996846358	0.0366549383374205	0.104859989180191	0.00384363643746246	0.310731215249496	0.591672972047092	0.451202093648294	-0.288062811559417	-0.442492798094342	0.24619817512406	0.549663838642548	0.209140387385945	0.192472386745638	0.550001654536157	0.679853713888946	0.779240028745958	0.734436758893281	0.812657204455623	0.844592166726554	0.0119879133180713	-0.178885214718967	0.478225228449572	0.175622887722147	0.00523616321553347	-0.347494345811029	0.427193221906651	0.108233710152418	0.0742134486473447	0.0727893413757055	3.16933314032469	0.398139836934514	0.437035471100822	0.350890296183803	5.58255507610582	0.858119932607583	0.666666666666667	0.478225228449572	TRUE	0.563467219999292	LAMN
362184	MHNA-(LGMA+LAMN+GCA)/3	MHNA	Fibroblasts	Tregs	SELL	SELPLG	-0.651	0.809	0.079	0.361	1	0.209	1	0.00523616321553347	down	-0.347494345811029	SELL_SELPLG	SELL_SELPLG_Fibroblasts_Tregs	0.037730899834298	0.10415362436947	0.00392980996846358	0.0366549383374205	0.104859989180191	0.00384363643746246	0.310731215249496	0.591672972047092	0.451202093648294	-0.288062811559417	-0.442492798094342	0.24619817512406	0.549663838642548	0.209140387385945	0.192472386745638	0.550001654536157	0.679853713888946	0.779240028745958	0.734436758893281	0.812657204455623	0.844592166726554	0.0119879133180713	-0.178885214718967	0.478225228449572	0.175622887722147	0.00523616321553347	-0.347494345811029	0.427193221906651	0.108233710152418	0.0742134486473447	0.0727893413757055	3.16933314032469	0.398139836934514	0.437035471100822	0.350890296183803	5.58255507610582	0.858119932607583	0.666666666666667	0.478225228449572	TRUE	0.563467219999292	LAMN
362185	LGMA-(LAMN+MHNA+GCA)/3	LGMA	iCAFs	B.cells	HGF	ST14	0.142	0.716	0.429	0.824	1	0.162	0.581	0.0836855534997547	up	-0.611614075228348	HGF_ST14	HGF_ST14_iCAFs_B.cells	0.0396466656400048	0.0606387239625146	0.00240412321377836	0.05412451972085	0.0725068767927968	0.00392439988286897	0.262803994133876	0.35586775780378	0.309335875968828	0.0119383359390096	0.0840727883028842	0.53943893068673	0.162818152713302	0.538458460060829	0.539979190011205	0.565987249587476	0.790484985457369	0.758219547251168	0.781328602227812	0.815172475745598	0.868419870643191	0.0836855534997547	-0.611614075228348	0.399084925736212	0.87755121561852	3.68694510901012e-05	-0.819537044815248	0.341311082666705	0.0273522711525046	0.513470517908258	0.56246754523607	3.32209911787051	0.674970761886662	0.0815680845520039	0.106739195322829	4.80002400230569	0.546985092302327	0.25	0.399084925736212	TRUE	0.563467190767518	MHNA
362186	LGMA-(LAMN+MHNA+GCA)/3	LGMA	iCAFs	B.cells	HGF	ST14	0.142	0.716	0.429	0.824	1	0.162	0.581	3.68694510901012e-05	down	-0.819537044815248	HGF_ST14	HGF_ST14_iCAFs_B.cells	0.0396466656400048	0.0606387239625146	0.00240412321377836	0.05412451972085	0.0725068767927968	0.00392439988286897	0.262803994133876	0.35586775780378	0.309335875968828	0.0119383359390096	0.0840727883028842	0.53943893068673	0.162818152713302	0.538458460060829	0.539979190011205	0.565987249587476	0.790484985457369	0.758219547251168	0.781328602227812	0.815172475745598	0.868419870643191	0.0836855534997547	-0.611614075228348	0.399084925736212	0.87755121561852	3.68694510901012e-05	-0.819537044815248	0.341311082666705	0.0273522711525046	0.513470517908258	0.56246754523607	3.32209911787051	0.674970761886662	0.0815680845520039	0.106739195322829	4.80002400230569	0.546985092302327	0.25	0.399084925736212	TRUE	0.563467190767518	MHNA
362187	LGMA-(LAMN+MHNA+GCA)/3	LGMA	B.cells	Tregs	CCL5	CCR4	1.17	-1.13	0.02	0.00141	0.0625	0.101	1	0.0158373549309507	up	0.211615255624709	CCL5_CCR4	CCL5_CCR4_B.cells_Tregs	0.0802783826863741	0.0529351592766198	0.00424954897397265	0.0757226828753207	0.0556459891678123	0.00421366359103778	0.35586775780378	0.204322685818432	0.280095221811106	3.3354136381932	2.85078088734462	0.817952617256283	0.975988474467745	0.931447094605411	0.981511125340163	-1.12511684762561	-0.995678626217357	0.142741645706073	0.850386273805246	0.0890226374416098	0.0568181818181818	0.0158373549309507	0.211615255624709	0.549642525175124	0.21330937374618	0.00149833056386639	-0.461773016985038	0.406401677475128	0.050087104612413	0.0360292239472626	0.0782130149512499	5.67066553417962	0.493251114535899	0.593038794012937	0.608047154557952	4.33700185902603	0.806640153386566	0.5	0.549642525175124	TRUE	0.563462832392353	MHNA
362188	LGMA-(LAMN+MHNA+GCA)/3	LGMA	B.cells	Tregs	CCL5	CCR4	1.17	-1.13	0.02	0.00141	0.0625	0.101	1	0.00149833056386639	down	-0.461773016985038	CCL5_CCR4	CCL5_CCR4_B.cells_Tregs	0.0802783826863741	0.0529351592766198	0.00424954897397265	0.0757226828753207	0.0556459891678123	0.00421366359103778	0.35586775780378	0.204322685818432	0.280095221811106	3.3354136381932	2.85078088734462	0.817952617256283	0.975988474467745	0.931447094605411	0.981511125340163	-1.12511684762561	-0.995678626217357	0.142741645706073	0.850386273805246	0.0890226374416098	0.0568181818181818	0.0158373549309507	0.211615255624709	0.549642525175124	0.21330937374618	0.00149833056386639	-0.461773016985038	0.406401677475128	0.050087104612413	0.0360292239472626	0.0782130149512499	5.67066553417962	0.493251114535899	0.593038794012937	0.608047154557952	4.33700185902603	0.806640153386566	0.5	0.549642525175124	TRUE	0.563462832392353	MHNA
362189	LGMA-(LAMN+MHNA+GCA)/3	LGMA	iCAFs	CD4..T.cells	SEMA6A	PLXNA4	1.35	-0.486	0.432	0.0528	0.947	0.236	1	0.0196789417614707	up	0.310549904835482	SEMA6A_PLXNA4	SEMA6A_PLXNA4_iCAFs_CD4..T.cells	0.240408755069109	0.0392707233243675	0.00944102570507463	0.208782690720764	0.0404838227167391	0.00845232143746318	0.262803994133876	0.225262262027145	0.244033128080511	1.72444420457935	1.27736607746619	0.840763566511926	0.864494957579638	0.883584120377781	0.911717624459741	-0.304764766556528	-0.627087997029893	0.270189543657923	0.708116241466044	0.188914840100611	0.121272008623787	0.0196789417614707	0.310549904835482	0.567736345120861	0.250918960527315	0.00499335517220783	-0.332044031875329	0.430004209165909	0.104456531013352	0.63889203760773	0.603598682670261	6.31790019541854	0.811870570250444	0.133546599166698	0.127679511481187	3.67060882943457	0.522460851792797	0.25	0.567736345120861	TRUE	0.563461661598325	LGMA
362190	LGMA-(LAMN+MHNA+GCA)/3	LGMA	iCAFs	CD4..T.cells	SEMA6A	PLXNA4	1.35	-0.486	0.432	0.0528	0.947	0.236	1	0.00499335517220783	down	-0.332044031875329	SEMA6A_PLXNA4	SEMA6A_PLXNA4_iCAFs_CD4..T.cells	0.240408755069109	0.0392707233243675	0.00944102570507463	0.208782690720764	0.0404838227167391	0.00845232143746318	0.262803994133876	0.225262262027145	0.244033128080511	1.72444420457935	1.27736607746619	0.840763566511926	0.864494957579638	0.883584120377781	0.911717624459741	-0.304764766556528	-0.627087997029893	0.270189543657923	0.708116241466044	0.188914840100611	0.121272008623787	0.0196789417614707	0.310549904835482	0.567736345120861	0.250918960527315	0.00499335517220783	-0.332044031875329	0.430004209165909	0.104456531013352	0.63889203760773	0.603598682670261	6.31790019541854	0.811870570250444	0.133546599166698	0.127679511481187	3.67060882943457	0.522460851792797	0.25	0.567736345120861	TRUE	0.563461661598325	LGMA
362191	GCA-(LGMA+LAMN+MHNA)/3	GCA	Fibroblasts	Macrophages	COL1A2	CD93	-0.486	-0.396	-0.441	0.489	1	0.611	1	0.00113632305579931	up	-1.17357664313429	COL1A2_CD93	COL1A2_CD93_Fibroblasts_Macrophages	2.39661714737838	0.168646013231836	0.404179927148419	0.909124240519589	0.238347457627119	0.216687451395029	0.570070300444639	0.0811229763135111	0.325596638379075	-0.150995894465921	-0.31069114087638	0.286877701296622	0.43895069633424	0.253201536737634	0.243236753641748	-0.0847276807439485	-0.213958789757446	0.299946101329501	0.361772367948257	0.284629895795904	0.284921846927776	0.00113632305579931	-1.17357664313429	0.296309511853944	0.069384543077729	0.0137035877703152	-0.0115553485300835	0.488313031198208	0.239954961853467	0.74242197736456	0.908101032516315	12.1876637150187	0.919480783088801	0.225746786143185	0.362502101297565	5.45798425438785	0.633753446641248	1	0.488313031198208	TRUE	0.563461538641105	LGMA
362192	GCA-(LGMA+LAMN+MHNA)/3	GCA	Fibroblasts	Macrophages	COL1A2	CD93	-0.486	-0.396	-0.441	0.489	1	0.611	1	0.0137035877703152	down	-0.0115553485300835	COL1A2_CD93	COL1A2_CD93_Fibroblasts_Macrophages	2.39661714737838	0.168646013231836	0.404179927148419	0.909124240519589	0.238347457627119	0.216687451395029	0.570070300444639	0.0811229763135111	0.325596638379075	-0.150995894465921	-0.31069114087638	0.286877701296622	0.43895069633424	0.253201536737634	0.243236753641748	-0.0847276807439485	-0.213958789757446	0.299946101329501	0.361772367948257	0.284629895795904	0.284921846927776	0.00113632305579931	-1.17357664313429	0.296309511853944	0.069384543077729	0.0137035877703152	-0.0115553485300835	0.488313031198208	0.239954961853467	0.74242197736456	0.908101032516315	12.1876637150187	0.919480783088801	0.225746786143185	0.362502101297565	5.45798425438785	0.633753446641248	1	0.488313031198208	TRUE	0.563461538641105	LGMA
362193	LGMA-(LAMN+MHNA+GCA)/3	LGMA	iCAFs	CD8..T.cells	PSEN1	NOTCH1	-0.29	0.459	0.0845	0.529	1	0.12	0.909	0.027124136631897	up	0.403364817672131	PSEN1_NOTCH1	PSEN1_NOTCH1_iCAFs_CD8..T.cells	0.177332560600749	0.0600906287328245	0.0106560250613007	0.223395148853864	0.0777380677926102	0.017366307226142	0.262803994133876	0.272401410357726	0.267602702245801	-0.0801978551097961	-0.276544327964814	0.348907475588282	0.40599487754122	0.294981591163759	0.259824715863615	0.42265580806414	0.920818753952375	0.68053808839382	0.8274568810636	0.787773984908372	0.89399928135106	0.027124136631897	0.403364817672131	0.584710947391576	0.323808293746905	0.0048948855664779	0.294792377772951	0.544049086732376	0.102924714622507	0.222403413919347	0.30226648694991	5.00390589002777	0.342649541854524	0.277789989263555	0.32997454428503	4.56023064901063	0.705039958198437	0.75	0.584710947391576	TRUE	0.563460950553259	GCA
362194	LGMA-(LAMN+MHNA+GCA)/3	LGMA	iCAFs	CD8..T.cells	PSEN1	NOTCH1	-0.29	0.459	0.0845	0.529	1	0.12	0.909	0.0048948855664779	down	0.294792377772951	PSEN1_NOTCH1	PSEN1_NOTCH1_iCAFs_CD8..T.cells	0.177332560600749	0.0600906287328245	0.0106560250613007	0.223395148853864	0.0777380677926102	0.017366307226142	0.262803994133876	0.272401410357726	0.267602702245801	-0.0801978551097961	-0.276544327964814	0.348907475588282	0.40599487754122	0.294981591163759	0.259824715863615	0.42265580806414	0.920818753952375	0.68053808839382	0.8274568810636	0.787773984908372	0.89399928135106	0.027124136631897	0.403364817672131	0.584710947391576	0.323808293746905	0.0048948855664779	0.294792377772951	0.544049086732376	0.102924714622507	0.222403413919347	0.30226648694991	5.00390589002777	0.342649541854524	0.277789989263555	0.32997454428503	4.56023064901063	0.705039958198437	0.75	0.584710947391576	TRUE	0.563460950553259	GCA
362195	GCA-(LGMA+LAMN+MHNA)/3	GCA	Fibroblasts	Epithelial	C3	LRP1	0.236	-0.95	-0.357	0.71	1	0.395	0.75	0.00529909043179262	up	0.132354313577794	C3_LRP1	C3_LRP1_Fibroblasts_Epithelial	1.45423613831634	0.0497608065934622	0.0723639632199829	0.651188979677352	0.0445547210300429	0.0290135433273627	0.570070300444639	0.635265500900704	0.602667900672671	0.0351030297022982	0.148741651280925	0.578277573235153	0.256763246358252	0.577717304306067	0.587481991355851	-0.383232759154863	-0.40340290437354	0.167737154150198	0.556458857348185	0.168523176428315	0.193091987064319	0.00529909043179262	0.132354313577794	0.535146762309769	0.110138525164841	0.00883971230709395	0.588906202068892	0.597559340071452	0.164291368987827	0.773205068844321	0.76625635912243	10.7553843687015	0.939007595512125	0.0547273056394873	0.0569999115407938	5.1657681186287	0.549160792900904	0.5	0.597559340071452	TRUE	0.563458560252226	LAMN
362196	GCA-(LGMA+LAMN+MHNA)/3	GCA	Fibroblasts	Epithelial	C3	LRP1	0.236	-0.95	-0.357	0.71	1	0.395	0.75	0.00883971230709395	down	0.588906202068892	C3_LRP1	C3_LRP1_Fibroblasts_Epithelial	1.45423613831634	0.0497608065934622	0.0723639632199829	0.651188979677352	0.0445547210300429	0.0290135433273627	0.570070300444639	0.635265500900704	0.602667900672671	0.0351030297022982	0.148741651280925	0.578277573235153	0.256763246358252	0.577717304306067	0.587481991355851	-0.383232759154863	-0.40340290437354	0.167737154150198	0.556458857348185	0.168523176428315	0.193091987064319	0.00529909043179262	0.132354313577794	0.535146762309769	0.110138525164841	0.00883971230709395	0.588906202068892	0.597559340071452	0.164291368987827	0.773205068844321	0.76625635912243	10.7553843687015	0.939007595512125	0.0547273056394873	0.0569999115407938	5.1657681186287	0.549160792900904	0.5	0.597559340071452	TRUE	0.563458560252226	LAMN
362197	LGMA-(LAMN+MHNA+GCA)/3	LGMA	CD8..T.cells	Fibroblasts	SPON2	ITGAM	0.406	0.485	0.4455	0.0502	0.823	0.442	1	0.00795782879378662	up	-1.92998592805565	SPON2_ITGAM	SPON2_ITGAM_CD8..T.cells_Fibroblasts	0.181320493496144	0.0585700730158331	0.0106199545433361	0.229955812656958	0.0489419327206313	0.0112544819117749	0.272401410357726	0.231631743788032	0.252016577072879	0.527514290839122	1.29929628285498	0.642408356010885	0.868636945733952	0.780654714262846	0.914378901872899	0.17197019936569	0.354577730650908	0.689723320158103	0.515181458857348	0.703871721164211	0.727632051742724	0.00795782879378662	-1.92998592805565	0.157972402298999	0.136167886354684	0.00183342274795303	-2.14284723666207	0.100551697141685	0.0552998775916779	0.250910462206972	0.347584119554745	6.12596321823833	0.717119761488177	0.129421322579044	0.0910571588335573	4.55944836166201	0.611854724571314	0.25	0.157972402298999	TRUE	0.563457855136508	LGMA
362198	LGMA-(LAMN+MHNA+GCA)/3	LGMA	CD8..T.cells	Fibroblasts	SPON2	ITGAM	0.406	0.485	0.4455	0.0502	0.823	0.442	1	0.00183342274795303	down	-2.14284723666207	SPON2_ITGAM	SPON2_ITGAM_CD8..T.cells_Fibroblasts	0.181320493496144	0.0585700730158331	0.0106199545433361	0.229955812656958	0.0489419327206313	0.0112544819117749	0.272401410357726	0.231631743788032	0.252016577072879	0.527514290839122	1.29929628285498	0.642408356010885	0.868636945733952	0.780654714262846	0.914378901872899	0.17197019936569	0.354577730650908	0.689723320158103	0.515181458857348	0.703871721164211	0.727632051742724	0.00795782879378662	-1.92998592805565	0.157972402298999	0.136167886354684	0.00183342274795303	-2.14284723666207	0.100551697141685	0.0552998775916779	0.250910462206972	0.347584119554745	6.12596321823833	0.717119761488177	0.129421322579044	0.0910571588335573	4.55944836166201	0.611854724571314	0.25	0.157972402298999	TRUE	0.563457855136508	LGMA
362199	MHNA-(LGMA+LAMN+GCA)/3	MHNA	B.cells	Epithelial	COL4A3	ITGA1	1.05	-1.56	-0.255	0.122	0.996	0.233	0.993	0.00869643564268168	up	0.968910346052417	COL4A3_ITGA1	COL4A3_ITGA1_B.cells_Epithelial	0.100885507734434	0.0254283372879807	0.00256535071814038	0.117734649477831	0.0251775329048056	0.00296426801126384	0.714769094866929	0.197703809143393	0.456236452005161	0.959322177791514	0.913640169325252	0.799043540899632	0.775532255482632	0.836201376660797	0.863414438930687	-0.98692476319941	-0.632644078973981	0.0991510959396335	0.711215415019763	0.0979608336327704	0.120036830758175	0.00869643564268168	0.968910346052417	0.688141636672429	0.143398934253945	6.08096543193767e-05	-0.336676762373152	0.429161343030039	0.0277246905953867	1.001	0.965991445188217	5.19700499110319	1.001	0.0704720683867514	0.0651314517386559	3.57836409532025	0.469053610795116	0	0.688141636672429	TRUE	0.563457854678474	LAMN
362200	MHNA-(LGMA+LAMN+GCA)/3	MHNA	B.cells	Epithelial	COL4A3	ITGA1	1.05	-1.56	-0.255	0.122	0.996	0.233	0.993	6.08096543193767e-05	down	-0.336676762373152	COL4A3_ITGA1	COL4A3_ITGA1_B.cells_Epithelial	0.100885507734434	0.0254283372879807	0.00256535071814038	0.117734649477831	0.0251775329048056	0.00296426801126384	0.714769094866929	0.197703809143393	0.456236452005161	0.959322177791514	0.913640169325252	0.799043540899632	0.775532255482632	0.836201376660797	0.863414438930687	-0.98692476319941	-0.632644078973981	0.0991510959396335	0.711215415019763	0.0979608336327704	0.120036830758175	0.00869643564268168	0.968910346052417	0.688141636672429	0.143398934253945	6.08096543193767e-05	-0.336676762373152	0.429161343030039	0.0277246905953867	1.001	0.965991445188217	5.19700499110319	1.001	0.0704720683867514	0.0651314517386559	3.57836409532025	0.469053610795116	0	0.688141636672429	TRUE	0.563457854678474	LAMN
362201	LAMN-(LGMA+MHNA+GCA)/3	LAMN	C1Qhi.monocytes	Epithelial	COL3A1	ITGB1	-1.32	1.11	-0.105	0.0299	0.32	0.286	1	0.00122039333563527	up	0.323128789514671	COL3A1_ITGB1	COL3A1_ITGB1_C1Qhi.monocytes_Epithelial	0.071228512415196	1.12392621909175	0.0800555926503407	0.0798928081221813	0.805405405405405	0.0643460995146217	0.637645667210595	0.224577196182587	0.431111431696591	-2.01211403141175	-1.52432881167557	0.141627981431087	0.902713302385145	0.0737954218024652	0.0316351848887466	0.603433703226762	0.543633966870957	0.836305246137262	0.662684153790873	0.821056413941789	0.804347826086957	0.00122039333563527	0.323128789514671	0.570036854359222	0.0702076010026691	0.00405465896184647	-0.621982622757875	0.37725358621223	0.0898539515636175	0.0147631136837837	0.0443621682077893	5.07795502634547	0.211817811319863	0.959530133921899	0.935251353046013	9.22663196610784	0.910203265018999	1	0.570036854359222	TRUE	0.563457463630929	LGMA
362202	LAMN-(LGMA+MHNA+GCA)/3	LAMN	C1Qhi.monocytes	Epithelial	COL3A1	ITGB1	-1.32	1.11	-0.105	0.0299	0.32	0.286	1	0.00405465896184647	down	-0.621982622757875	COL3A1_ITGB1	COL3A1_ITGB1_C1Qhi.monocytes_Epithelial	0.071228512415196	1.12392621909175	0.0800555926503407	0.0798928081221813	0.805405405405405	0.0643460995146217	0.637645667210595	0.224577196182587	0.431111431696591	-2.01211403141175	-1.52432881167557	0.141627981431087	0.902713302385145	0.0737954218024652	0.0316351848887466	0.603433703226762	0.543633966870957	0.836305246137262	0.662684153790873	0.821056413941789	0.804347826086957	0.00122039333563527	0.323128789514671	0.570036854359222	0.0702076010026691	0.00405465896184647	-0.621982622757875	0.37725358621223	0.0898539515636175	0.0147631136837837	0.0443621682077893	5.07795502634547	0.211817811319863	0.959530133921899	0.935251353046013	9.22663196610784	0.910203265018999	1	0.570036854359222	TRUE	0.563457463630929	LGMA
362203	GCA-(LGMA+LAMN+MHNA)/3	GCA	B.cells	SPP1..macrophages	TGFB1	SDC2	0.599	-1.87	-0.6355	0.0546	0.852	0.189	0.597	0.000748914080868864	up	-0.353720438058631	TGFB1_SDC2	TGFB1_SDC2_B.cells_SPP1..macrophages	0.647567093460588	0.0549306144334055	0.0355712583306446	0.554277286135693	0.05	0.0277138643067847	0.0711544356316257	0.0480350794940855	0.0595947575628556	0.756421607019862	1.26280735729526	0.702517208259965	0.861613574515768	0.814030734752681	0.910116856090924	-1.35301642619603	-0.723538195826756	0.0797700323392023	0.754693675889328	0.0772098454904779	0.100565936040244	0.000748914080868864	-0.353720438058631	0.446250211845014	0.0655917636599422	0.012380246739657	2.10160772916768	0.872776059772513	0.219368756938631	0.500650584456874	0.682127172371361	8.2493020608009	0.718251532633283	0.134084305395997	0.140251336898396	2.76070872380321	0.361501792065524	0.5	0.872776059772513	TRUE	0.563457163788452	LGMA
362204	GCA-(LGMA+LAMN+MHNA)/3	GCA	B.cells	SPP1..macrophages	TGFB1	SDC2	0.599	-1.87	-0.6355	0.0546	0.852	0.189	0.597	0.012380246739657	down	2.10160772916768	TGFB1_SDC2	TGFB1_SDC2_B.cells_SPP1..macrophages	0.647567093460588	0.0549306144334055	0.0355712583306446	0.554277286135693	0.05	0.0277138643067847	0.0711544356316257	0.0480350794940855	0.0595947575628556	0.756421607019862	1.26280735729526	0.702517208259965	0.861613574515768	0.814030734752681	0.910116856090924	-1.35301642619603	-0.723538195826756	0.0797700323392023	0.754693675889328	0.0772098454904779	0.100565936040244	0.000748914080868864	-0.353720438058631	0.446250211845014	0.0655917636599422	0.012380246739657	2.10160772916768	0.872776059772513	0.219368756938631	0.500650584456874	0.682127172371361	8.2493020608009	0.718251532633283	0.134084305395997	0.140251336898396	2.76070872380321	0.361501792065524	0.5	0.872776059772513	TRUE	0.563457163788452	LGMA
362205	LAMN-(LGMA+MHNA+GCA)/3	LAMN	B.cells	Epithelial	FN1	SDC1	1.01	-0.403	0.3035	0.225	1	0.732	1	0.00209823986164668	up	0.694733054583594	FN1_SDC1	FN1_SDC1_B.cells_Epithelial	0.0704649392745073	0.198732323880443	0.0140036611341172	0.049390243902439	0.278185328185328	0.0137396412091534	0.176990542322262	0.224577196182587	0.200783869252424	0.654295656707524	0.647817481888638	0.792560429005923	0.670001600768369	0.8007443572915	0.806967344325276	-0.0546020343334681	-0.135488918941608	0.297161336687028	0.253054257994969	0.311669062163133	0.335474308300395	0.00209823986164668	0.694733054583594	0.637998288668254	0.0788018217133006	0.00522426335920197	-0.173399030641722	0.458867640619054	0.108048593183154	0.038123361521568	0.0523193572431351	5.25550655330961	0.369974389542963	1.001	1.001	5.8713269268945	0.974958526525665	0	0.637998288668254	TRUE	0.563456893435672	LGMA
362206	LAMN-(LGMA+MHNA+GCA)/3	LAMN	B.cells	Epithelial	FN1	SDC1	1.01	-0.403	0.3035	0.225	1	0.732	1	0.00522426335920197	down	-0.173399030641722	FN1_SDC1	FN1_SDC1_B.cells_Epithelial	0.0704649392745073	0.198732323880443	0.0140036611341172	0.049390243902439	0.278185328185328	0.0137396412091534	0.176990542322262	0.224577196182587	0.200783869252424	0.654295656707524	0.647817481888638	0.792560429005923	0.670001600768369	0.8007443572915	0.806967344325276	-0.0546020343334681	-0.135488918941608	0.297161336687028	0.253054257994969	0.311669062163133	0.335474308300395	0.00209823986164668	0.694733054583594	0.637998288668254	0.0788018217133006	0.00522426335920197	-0.173399030641722	0.458867640619054	0.108048593183154	0.038123361521568	0.0523193572431351	5.25550655330961	0.369974389542963	1.001	1.001	5.8713269268945	0.974958526525665	0	0.637998288668254	TRUE	0.563456893435672	LGMA
362207	LGMA-(LAMN+MHNA+GCA)/3	LGMA	NK.cells	iCAFs	GRN	SORT1	1.33	0.603	0.9665	0.00808	0.769	0.559	1	0.00647832895026478	up	0.384354307351244	GRN_SORT1	GRN_SORT1_NK.cells_iCAFs	0.0605447551065377	0.031968489662272	0.00193552437772814	0.0640689699504465	0.0433729645312214	0.00277886116121261	0.260586388381787	0.262803994133876	0.261695191257832	2.7831428901698	2.09258863922541	0.838142308307988	0.949675844405315	0.919001120537858	0.963442452377141	0.152310679844487	0.252588192113577	0.727632051742724	0.407339202299677	0.693316564858067	0.670140136543299	0.00647832895026478	0.384354307351244	0.581234180115736	0.121683408920634	0.00814854258329059	0.111889348533655	0.510772216954126	0.153539369891971	0.0321737765608973	0.0521028826747836	4.67883611423486	0.250334352792728	0.234826061526465	0.223600090693293	3.10478320442522	0.542765123625385	0.25	0.581234180115736	TRUE	0.563456751094441	LGMA
362208	LGMA-(LAMN+MHNA+GCA)/3	LGMA	NK.cells	iCAFs	GRN	SORT1	1.33	0.603	0.9665	0.00808	0.769	0.559	1	0.00814854258329059	down	0.111889348533655	GRN_SORT1	GRN_SORT1_NK.cells_iCAFs	0.0605447551065377	0.031968489662272	0.00193552437772814	0.0640689699504465	0.0433729645312214	0.00277886116121261	0.260586388381787	0.262803994133876	0.261695191257832	2.7831428901698	2.09258863922541	0.838142308307988	0.949675844405315	0.919001120537858	0.963442452377141	0.152310679844487	0.252588192113577	0.727632051742724	0.407339202299677	0.693316564858067	0.670140136543299	0.00647832895026478	0.384354307351244	0.581234180115736	0.121683408920634	0.00814854258329059	0.111889348533655	0.510772216954126	0.153539369891971	0.0321737765608973	0.0521028826747836	4.67883611423486	0.250334352792728	0.234826061526465	0.223600090693293	3.10478320442522	0.542765123625385	0.25	0.581234180115736	TRUE	0.563456751094441	LGMA
362209	LAMN-(LGMA+MHNA+GCA)/3	LAMN	NK.cells	SPP1..macrophages	THY1	ITGAM	1.04	0.366	0.703	0.177	1	0.75	1	0.00831444274093076	up	-0.390419529396355	THY1_ITGAM	THY1_ITGAM_NK.cells_SPP1..macrophages	0.0276238598579787	0.187560882329806	0.00518115552831738	0.0280562067200172	0.238095238095238	0.00668004921905172	0.439766549598653	0.117858340400099	0.278812444999376	0.782107802983721	0.752026733638193	0.797282695693933	0.717284296462302	0.817532415559469	0.832099407715704	0.0457275775986378	0.1249387366083	0.644628099173554	0.236166007905138	0.605057491915199	0.579949694574201	0.00831444274093076	-0.390419529396355	0.43953844042687	0.139659178829431	0.00735603236191648	-0.354945156124823	0.42583764214624	0.141210894135275	0.037387904483898	0.0458334379099109	3.72998834319289	0.420704912383753	0.412247849501138	0.43911471028437	6.05175147823492	0.811786895514635	0	0.43953844042687	TRUE	0.563456399437083	LGMA
362210	LAMN-(LGMA+MHNA+GCA)/3	LAMN	NK.cells	SPP1..macrophages	THY1	ITGAM	1.04	0.366	0.703	0.177	1	0.75	1	0.00735603236191648	down	-0.354945156124823	THY1_ITGAM	THY1_ITGAM_NK.cells_SPP1..macrophages	0.0276238598579787	0.187560882329806	0.00518115552831738	0.0280562067200172	0.238095238095238	0.00668004921905172	0.439766549598653	0.117858340400099	0.278812444999376	0.782107802983721	0.752026733638193	0.797282695693933	0.717284296462302	0.817532415559469	0.832099407715704	0.0457275775986378	0.1249387366083	0.644628099173554	0.236166007905138	0.605057491915199	0.579949694574201	0.00831444274093076	-0.390419529396355	0.43953844042687	0.139659178829431	0.00735603236191648	-0.354945156124823	0.42583764214624	0.141210894135275	0.037387904483898	0.0458334379099109	3.72998834319289	0.420704912383753	0.412247849501138	0.43911471028437	6.05175147823492	0.811786895514635	0	0.43953844042687	TRUE	0.563456399437083	LGMA
362211	GCA-(LGMA+LAMN+MHNA)/3	GCA	NK.cells	Macrophages	JAM3	ITGAM	0.589	-0.122	0.2335	0.247	1	0.87	1	0.00285976561139081	up	-0.377142095099181	JAM3_ITGAM	JAM3_ITGAM_NK.cells_Macrophages	0.0574732701732625	0.0797998174185377	0.00458635646627264	0.0549845225811572	0.0932203389830508	0.00512567583383669	0.397778729953697	0.0811229763135111	0.239450853133604	0.357701494530057	0.607303046740334	0.699575796382264	0.648891467904594	0.746558348007043	0.795201696814471	-0.00737865118052854	-0.0604807473813815	0.414929931728351	0.128166546891843	0.402623068630974	0.397862019403521	0.00285976561139081	-0.377142095099181	0.441966705018001	0.0862572483467769	0.0150044351835454	0.384971114607002	0.560455955961795	0.260191250755031	0.270176460664338	0.238261981000884	4.80639048183109	0.722738659296576	0.175969870563154	0.172533047585914	3.06789045895237	0.412022394085232	0.5	0.560455955961795	TRUE	0.563454860274165	LGMA
362212	GCA-(LGMA+LAMN+MHNA)/3	GCA	NK.cells	Macrophages	JAM3	ITGAM	0.589	-0.122	0.2335	0.247	1	0.87	1	0.0150044351835454	down	0.384971114607002	JAM3_ITGAM	JAM3_ITGAM_NK.cells_Macrophages	0.0574732701732625	0.0797998174185377	0.00458635646627264	0.0549845225811572	0.0932203389830508	0.00512567583383669	0.397778729953697	0.0811229763135111	0.239450853133604	0.357701494530057	0.607303046740334	0.699575796382264	0.648891467904594	0.746558348007043	0.795201696814471	-0.00737865118052854	-0.0604807473813815	0.414929931728351	0.128166546891843	0.402623068630974	0.397862019403521	0.00285976561139081	-0.377142095099181	0.441966705018001	0.0862572483467769	0.0150044351835454	0.384971114607002	0.560455955961795	0.260191250755031	0.270176460664338	0.238261981000884	4.80639048183109	0.722738659296576	0.175969870563154	0.172533047585914	3.06789045895237	0.412022394085232	0.5	0.560455955961795	TRUE	0.563454860274165	LGMA
362213	LAMN-(LGMA+MHNA+GCA)/3	LAMN	Endothelial	NK.cells	F10	F3	0.289	2.21	1.2495	0.794	1	0.0267	1	0.00804284574481145	up	-0.617910463877299	F10_F3	F10_F3_Endothelial_NK.cells	0.0324145182890077	0.0275865277680178	0.000894204008866632	0.0387510798469703	0.0291878856465389	0.00113106208725327	0.060706862958961	0.439766549598653	0.250236706278807	0.0289518747985692	0.100179497572904	0.599067552425164	0.187530014406915	0.569153193532896	0.552165039218825	3.47741011238429	1.57348873863542	0.935972871002515	0.942058929213079	0.957330219187927	0.960564139417894	0.00804284574481145	-0.617910463877299	0.397933400730248	0.137000212301877	0.00306488782179151	-0.965097486846998	0.314828219618998	0.0744568384718935	0.288030926468218	0.322644351759303	3.22919629657713	0.616427695134297	0.0308043948703478	0.0498770791580022	2.93650960503088	0.310743912715455	0.5	0.397933400730248	TRUE	0.563452692656763	LAMN
362214	LAMN-(LGMA+MHNA+GCA)/3	LAMN	Endothelial	NK.cells	F10	F3	0.289	2.21	1.2495	0.794	1	0.0267	1	0.00306488782179151	down	-0.965097486846998	F10_F3	F10_F3_Endothelial_NK.cells	0.0324145182890077	0.0275865277680178	0.000894204008866632	0.0387510798469703	0.0291878856465389	0.00113106208725327	0.060706862958961	0.439766549598653	0.250236706278807	0.0289518747985692	0.100179497572904	0.599067552425164	0.187530014406915	0.569153193532896	0.552165039218825	3.47741011238429	1.57348873863542	0.935972871002515	0.942058929213079	0.957330219187927	0.960564139417894	0.00804284574481145	-0.617910463877299	0.397933400730248	0.137000212301877	0.00306488782179151	-0.965097486846998	0.314828219618998	0.0744568384718935	0.288030926468218	0.322644351759303	3.22919629657713	0.616427695134297	0.0308043948703478	0.0498770791580022	2.93650960503088	0.310743912715455	0.5	0.397933400730248	TRUE	0.563452692656763	LAMN
362215	LAMN-(LGMA+MHNA+GCA)/3	LAMN	Endothelial	Macrophages	HLA.C	LILRB1	0.206	-0.209	-0.0015	0.609	0.992	0.808	1	0.0122176539303457	up	0.128769894721526	HLA.C_LILRB1	HLA.C_LILRB1_Endothelial_Macrophages	1.30130798961672	0.0523486310879501	0.0681216918802476	0.904479822288041	0.0732558139534884	0.066258405586217	0.060706862958961	0.202118009648158	0.131412436303559	0.0443688377176277	0.215382707367125	0.566371858492076	0.339863134304466	0.59020329758284	0.630702737313911	-0.0193510255981115	-0.0925886392254138	0.374236435501258	0.183861839741286	0.369834710743802	0.369767337405677	0.0122176539303457	0.128769894721526	0.534491220192697	0.177872075330205	0.0114502466839271	0.17522935999213	0.522296122937656	0.20490145691957	0.508843615362447	0.825333375133022	9.87888365255298	0.654498148663815	0.263060816125314	0.290299265013422	4.39523048468827	0.689449679291858	0.5	0.534491220192697	TRUE	0.563450587728151	LGMA
362216	LAMN-(LGMA+MHNA+GCA)/3	LAMN	Endothelial	Macrophages	HLA.C	LILRB1	0.206	-0.209	-0.0015	0.609	0.992	0.808	1	0.0114502466839271	down	0.17522935999213	HLA.C_LILRB1	HLA.C_LILRB1_Endothelial_Macrophages	1.30130798961672	0.0523486310879501	0.0681216918802476	0.904479822288041	0.0732558139534884	0.066258405586217	0.060706862958961	0.202118009648158	0.131412436303559	0.0443688377176277	0.215382707367125	0.566371858492076	0.339863134304466	0.59020329758284	0.630702737313911	-0.0193510255981115	-0.0925886392254138	0.374236435501258	0.183861839741286	0.369834710743802	0.369767337405677	0.0122176539303457	0.128769894721526	0.534491220192697	0.177872075330205	0.0114502466839271	0.17522935999213	0.522296122937656	0.20490145691957	0.508843615362447	0.825333375133022	9.87888365255298	0.654498148663815	0.263060816125314	0.290299265013422	4.39523048468827	0.689449679291858	0.5	0.534491220192697	TRUE	0.563450587728151	LGMA
362217	MHNA-(LGMA+LAMN+GCA)/3	MHNA	B.cells	Macrophages	BACE2	APP	-0.362	-0.299	-0.3305	0.399	1	0.634	0.977	0.00224956953260601	up	2.97381247762945	BACE2_APP	BACE2_APP_B.cells_Macrophages	0.070623646298465	0.17851498241809	0.0126073789772719	0.0916773883875952	0.163646146696994	0.0150026513488737	0.714769094866929	0.0345408446629282	0.374654969764929	-0.144447811761397	-0.399027104313252	0.323495277733312	0.515427405154474	0.256162958219946	0.209000320153674	-0.0591753118933619	-0.197910742118267	0.335294646065397	0.341964606539705	0.306638519583184	0.29453377650018	0.00224956953260601	2.97381247762945	1.001	0.0802833569859877	0.0253358247981456	-1.25979541370584	0.261211696279893	0.420908782165199	0.0871983870180365	0.133352862014157	4.79436512455611	0.54891568202478	0.132238455734253	0.170932658826763	6.19878930744662	0.467896994795497	1	1.001	TRUE	0.563449943099374	LGMA
362218	MHNA-(LGMA+LAMN+GCA)/3	MHNA	B.cells	Macrophages	BACE2	APP	-0.362	-0.299	-0.3305	0.399	1	0.634	0.977	0.0253358247981456	down	-1.25979541370584	BACE2_APP	BACE2_APP_B.cells_Macrophages	0.070623646298465	0.17851498241809	0.0126073789772719	0.0916773883875952	0.163646146696994	0.0150026513488737	0.714769094866929	0.0345408446629282	0.374654969764929	-0.144447811761397	-0.399027104313252	0.323495277733312	0.515427405154474	0.256162958219946	0.209000320153674	-0.0591753118933619	-0.197910742118267	0.335294646065397	0.341964606539705	0.306638519583184	0.29453377650018	0.00224956953260601	2.97381247762945	1.001	0.0802833569859877	0.0253358247981456	-1.25979541370584	0.261211696279893	0.420908782165199	0.0871983870180365	0.133352862014157	4.79436512455611	0.54891568202478	0.132238455734253	0.170932658826763	6.19878930744662	0.467896994795497	1	1.001	TRUE	0.563449943099374	LGMA
362219	MHNA-(LGMA+LAMN+GCA)/3	MHNA	Endothelial	Endothelial	ICAM1	EZR	-0.194	0.152	-0.021	0.751	1	0.77	1	-0.0018408396426518	up	0.250489872171635	ICAM1_EZR	ICAM1_EZR_Endothelial_Endothelial	0.222871012028016	0.26747915388803	0.0596133497234226	0.182398797783413	0.266940701329842	0.0486896630020243	0.243146692749466	0.243146692749466	0.243146692749466	-0.0241258522211913	-0.124360062995832	0.386825676324636	0.222426764847127	0.360773171122139	0.347586841684008	0.0172534097737828	0.113509274827518	0.550058390226374	0.218199784405318	0.557446999640676	0.571258533956162	-0.0018408396426518	0.250489872171635	0.556752170965257	0.040237770192265	0.00787385201752483	-0.391358232766006	0.419212747989737	0.149266218720792	0.443228307830785	0.39116216550905	6.15284244495517	0.688546820071402	0.137860407124825	0.21259569983845	6.70298239568134	0.425810754289519	1	0.556752170965257	TRUE	0.563449902985776	LGMA
362220	MHNA-(LGMA+LAMN+GCA)/3	MHNA	Endothelial	Endothelial	ICAM1	EZR	-0.194	0.152	-0.021	0.751	1	0.77	1	0.00787385201752483	down	-0.391358232766006	ICAM1_EZR	ICAM1_EZR_Endothelial_Endothelial	0.222871012028016	0.26747915388803	0.0596133497234226	0.182398797783413	0.266940701329842	0.0486896630020243	0.243146692749466	0.243146692749466	0.243146692749466	-0.0241258522211913	-0.124360062995832	0.386825676324636	0.222426764847127	0.360773171122139	0.347586841684008	0.0172534097737828	0.113509274827518	0.550058390226374	0.218199784405318	0.557446999640676	0.571258533956162	-0.0018408396426518	0.250489872171635	0.556752170965257	0.040237770192265	0.00787385201752483	-0.391358232766006	0.419212747989737	0.149266218720792	0.443228307830785	0.39116216550905	6.15284244495517	0.688546820071402	0.137860407124825	0.21259569983845	6.70298239568134	0.425810754289519	1	0.556752170965257	TRUE	0.563449902985776	LGMA
362221	GCA-(LGMA+LAMN+MHNA)/3	GCA	SPP1..macrophages	iCAFs	CALM3	PDE1A	-1.62	-0.0286	-0.8243	0.036	0.534	0.955	1	-0.00137537554115639	up	-0.281064217023563	CALM3_PDE1A	CALM3_PDE1A_SPP1..macrophages_iCAFs	0.294775760534898	0.437163746612188	0.128865275885893	0.272222222222222	0.441798941798942	0.120267489711934	0.0480350794940855	0.154589017934036	0.101312048714061	-2.33878994875699	-1.44369749923271	0.114474947975028	0.891868096686409	0.066071714422923	0.0360172882983832	-0.000571903572704855	-0.0199966284162537	0.460451850521021	0.0527084081925979	0.442597915918074	0.437679662234998	-0.00137537554115639	-0.281064217023563	0.459538059852091	0.0447947184771813	0.0492497202572394	0.486792338094328	0.578981026917383	0.792918975174953	0.385692539576767	0.429092188717886	6.12705751034088	0.494680885351185	1.001	1.001	7.67134277863508	1.001	1	0.578981026917383	TRUE	0.563449779415142	LGMA
362222	GCA-(LGMA+LAMN+MHNA)/3	GCA	SPP1..macrophages	iCAFs	CALM3	PDE1A	-1.62	-0.0286	-0.8243	0.036	0.534	0.955	1	0.0492497202572394	down	0.486792338094328	CALM3_PDE1A	CALM3_PDE1A_SPP1..macrophages_iCAFs	0.294775760534898	0.437163746612188	0.128865275885893	0.272222222222222	0.441798941798942	0.120267489711934	0.0480350794940855	0.154589017934036	0.101312048714061	-2.33878994875699	-1.44369749923271	0.114474947975028	0.891868096686409	0.066071714422923	0.0360172882983832	-0.000571903572704855	-0.0199966284162537	0.460451850521021	0.0527084081925979	0.442597915918074	0.437679662234998	-0.00137537554115639	-0.281064217023563	0.459538059852091	0.0447947184771813	0.0492497202572394	0.486792338094328	0.578981026917383	0.792918975174953	0.385692539576767	0.429092188717886	6.12705751034088	0.494680885351185	1.001	1.001	7.67134277863508	1.001	1	0.578981026917383	TRUE	0.563449779415142	LGMA
362223	LAMN-(LGMA+MHNA+GCA)/3	LAMN	Endothelial	Fibroblasts	ANGPTL2	TLR4	0.291	-0.0704	0.1103	0.601	0.992	0.934	1	0.0115536302162982	up	-0.784387474197801	ANGPTL2_TLR4	ANGPTL2_TLR4_Endothelial_Fibroblasts	0.0577594032530021	0.0210780681817902	0.00121745663990629	0.0614587189929656	0.0247459849229761	0.00152085653358535	0.060706862958961	0.20634857114243	0.133527717050696	0.0643475286472028	0.22112552799726	0.599787898191132	0.346406275012006	0.611573555306547	0.634264446934529	-0.00208757991340143	-0.0296531237699066	0.439341537908732	0.0717526051024075	0.428494430470715	0.427416457060726	0.0115536302162982	-0.784387474197801	0.367486989145703	0.171371205090909	0.00323372151524373	0.786191635078135	0.633452904495719	0.0770832551924628	0.407526540318188	0.340640289171652	4.89525826796876	0.884003713688999	0.0884333014487377	0.0779796819315596	3.46559976346418	0.531109470657862	0	0.633452904495719	TRUE	0.563449319798207	MHNA
362224	LAMN-(LGMA+MHNA+GCA)/3	LAMN	Endothelial	Fibroblasts	ANGPTL2	TLR4	0.291	-0.0704	0.1103	0.601	0.992	0.934	1	0.00323372151524373	down	0.786191635078135	ANGPTL2_TLR4	ANGPTL2_TLR4_Endothelial_Fibroblasts	0.0577594032530021	0.0210780681817902	0.00121745663990629	0.0614587189929656	0.0247459849229761	0.00152085653358535	0.060706862958961	0.20634857114243	0.133527717050696	0.0643475286472028	0.22112552799726	0.599787898191132	0.346406275012006	0.611573555306547	0.634264446934529	-0.00208757991340143	-0.0296531237699066	0.439341537908732	0.0717526051024075	0.428494430470715	0.427416457060726	0.0115536302162982	-0.784387474197801	0.367486989145703	0.171371205090909	0.00323372151524373	0.786191635078135	0.633452904495719	0.0770832551924628	0.407526540318188	0.340640289171652	4.89525826796876	0.884003713688999	0.0884333014487377	0.0779796819315596	3.46559976346418	0.531109470657862	0	0.633452904495719	TRUE	0.563449319798207	MHNA
362225	MHNA-(LGMA+LAMN+GCA)/3	MHNA	Epithelial	Macrophages	CKLF	LRP6	0.426	2.21	1.318	0.713	1	0.238	0.872	-0.00297856913577348	up	-0.729912299629894	CKLF_LRP6	CKLF_LRP6_Epithelial_Macrophages	0.15444309250323	0.0300973295787426	0.00464832465622995	0.167655341291705	0.0359527478171546	0.00602767020565965	0.197703809143393	0.0345408446629282	0.11612232690316	0.0625838602831053	0.146910470148134	0.648871458299984	0.254081959340483	0.610092844565391	0.586401472706899	1.37776492490511	0.623423042943488	0.935972871002515	0.706229787998563	0.895998023715415	0.828265361121092	-0.00297856913577348	-0.729912299629894	0.377449767686964	0.0290992646754641	0.0127286650856823	-3.70664447853584	0.001	0.224788834833289	0.21635884488817	0.220187757222153	6.07801384265763	0.632785187491347	0.106349963557924	0.103181493796124	2.87838213082737	0.422298156888778	0.333333333333333	0.377449767686964	TRUE	0.563446429145273	MHNA
362226	MHNA-(LGMA+LAMN+GCA)/3	MHNA	Epithelial	Macrophages	CKLF	LRP6	0.426	2.21	1.318	0.713	1	0.238	0.872	0.0127286650856823	down	-3.70664447853584	CKLF_LRP6	CKLF_LRP6_Epithelial_Macrophages	0.15444309250323	0.0300973295787426	0.00464832465622995	0.167655341291705	0.0359527478171546	0.00602767020565965	0.197703809143393	0.0345408446629282	0.11612232690316	0.0625838602831053	0.146910470148134	0.648871458299984	0.254081959340483	0.610092844565391	0.586401472706899	1.37776492490511	0.623423042943488	0.935972871002515	0.706229787998563	0.895998023715415	0.828265361121092	-0.00297856913577348	-0.729912299629894	0.377449767686964	0.0290992646754641	0.0127286650856823	-3.70664447853584	0.001	0.224788834833289	0.21635884488817	0.220187757222153	6.07801384265763	0.632785187491347	0.106349963557924	0.103181493796124	2.87838213082737	0.422298156888778	0.333333333333333	0.377449767686964	TRUE	0.563446429145273	MHNA
362227	GCA-(LGMA+LAMN+MHNA)/3	GCA	Fibroblasts	B.cells	COL4A1	ITGA1	1.76	-0.2	0.78	0.00418	0.425	0.824	1	0.00419561541925792	up	-0.051703637890797	COL4A1_ITGA1	COL4A1_ITGA1_Fibroblasts_B.cells	0.520412788267757	0.00306702292283162	0.00159611795095193	0.417068231021719	0.00442477876106195	0.00184543465053858	0.570070300444639	0.0711544356316257	0.320612368038132	4.18672974407594	2.37882371822496	0.884724667840563	0.96240195293741	0.945733952297103	0.97180646710421	-0.0168145576605768	-0.0840727883028842	0.378593244699964	0.169331656485807	0.37598814229249	0.377111031261229	0.00419561541925792	-0.051703637890797	0.501485032470723	0.0993353750407765	0.0160087729478015	2.05350977925312	0.864025252185757	0.275814965685415	0.401603208218265	0.527273038941545	8.48259038877553	0.832169389861444	0.00937932987224478	0.0122706628819502	0.731206914381367	0.0966425973986655	0	0.864025252185757	TRUE	0.563446353617973	LGMA
362228	GCA-(LGMA+LAMN+MHNA)/3	GCA	Fibroblasts	B.cells	COL4A1	ITGA1	1.76	-0.2	0.78	0.00418	0.425	0.824	1	0.0160087729478015	down	2.05350977925312	COL4A1_ITGA1	COL4A1_ITGA1_Fibroblasts_B.cells	0.520412788267757	0.00306702292283162	0.00159611795095193	0.417068231021719	0.00442477876106195	0.00184543465053858	0.570070300444639	0.0711544356316257	0.320612368038132	4.18672974407594	2.37882371822496	0.884724667840563	0.96240195293741	0.945733952297103	0.97180646710421	-0.0168145576605768	-0.0840727883028842	0.378593244699964	0.169331656485807	0.37598814229249	0.377111031261229	0.00419561541925792	-0.051703637890797	0.501485032470723	0.0993353750407765	0.0160087729478015	2.05350977925312	0.864025252185757	0.275814965685415	0.401603208218265	0.527273038941545	8.48259038877553	0.832169389861444	0.00937932987224478	0.0122706628819502	0.731206914381367	0.0966425973986655	0	0.864025252185757	TRUE	0.563446353617973	LGMA
362229	GCA-(LGMA+LAMN+MHNA)/3	GCA	B.cells	iCAFs	INHBA	ACVR1	-0.298	0.32	0.011	0.886	1	0.583	0.921	0.00202320315499439	up	1.82880904315891	INHBA_ACVR1	INHBA_ACVR1_B.cells_iCAFs	0.00948209752527328	0.161035597513404	0.00152695524066275	0.0110914454277286	0.226455026455026	0.00251171356776077	0.0711544356316257	0.154589017934036	0.112871726782831	-0.0156647508776589	-0.0525662781129492	0.345545862013767	0.113594525372179	0.380262526012486	0.404274051544741	0.0749860624771155	0.234331445240986	0.626953826805605	0.387823392022997	0.63798059647862	0.66003413582465	0.00202320315499439	1.82880904315891	0.845405571210386	0.0780672035320351	0.0351336125903157	-1.27571364307841	0.258315577784018	0.573325477883744	0.0354532312143793	0.0410818964787898	1.97172213509143	0.263641097727288	1.001	1.001	5.87909036681028	0.971499046921706	0	0.845405571210386	TRUE	0.563445391627957	LGMA
362230	GCA-(LGMA+LAMN+MHNA)/3	GCA	B.cells	iCAFs	INHBA	ACVR1	-0.298	0.32	0.011	0.886	1	0.583	0.921	0.0351336125903157	down	-1.27571364307841	INHBA_ACVR1	INHBA_ACVR1_B.cells_iCAFs	0.00948209752527328	0.161035597513404	0.00152695524066275	0.0110914454277286	0.226455026455026	0.00251171356776077	0.0711544356316257	0.154589017934036	0.112871726782831	-0.0156647508776589	-0.0525662781129492	0.345545862013767	0.113594525372179	0.380262526012486	0.404274051544741	0.0749860624771155	0.234331445240986	0.626953826805605	0.387823392022997	0.63798059647862	0.66003413582465	0.00202320315499439	1.82880904315891	0.845405571210386	0.0780672035320351	0.0351336125903157	-1.27571364307841	0.258315577784018	0.573325477883744	0.0354532312143793	0.0410818964787898	1.97172213509143	0.263641097727288	1.001	1.001	5.87909036681028	0.971499046921706	0	0.845405571210386	TRUE	0.563445391627957	LGMA
362231	LAMN-(LGMA+MHNA+GCA)/3	LAMN	Fibroblasts	Endothelial	LRRC4C	LDLR	-0.418	0.46	0.021	0.556	1	0.348	0.954	0.00688389519209628	up	-0.840095911958296	LRRC4C_LDLR	LRRC4C_LDLR_Fibroblasts_Endothelial	0.0430652198664594	0.227994256374029	0.00981862277903745	0.053452419971594	0.242379365667037	0.012955763646083	0.20634857114243	0.060706862958961	0.133527717050696	-0.1065587371187	-0.254925208417943	0.305686729630223	0.383784216423883	0.278093484872739	0.270369777493197	0.210873547784573	0.458420756053419	0.680897412863816	0.601711282788358	0.722197269134028	0.772570068271649	0.00688389519209628	-0.840095911958296	0.357298663313069	0.125653950116392	-0.000981711233582708	-0.748179508888312	0.354293674811916	0.0115069899958102	0.195360484407932	0.206753714350942	4.35029904422784	0.651958498394085	0.440616449640145	0.453180677928919	6.73878425616388	0.824925787126876	0.5	0.357298663313069	TRUE	0.563444535084268	LGMA
362232	LAMN-(LGMA+MHNA+GCA)/3	LAMN	Fibroblasts	Endothelial	LRRC4C	LDLR	-0.418	0.46	0.021	0.556	1	0.348	0.954	-0.000981711233582708	down	-0.748179508888312	LRRC4C_LDLR	LRRC4C_LDLR_Fibroblasts_Endothelial	0.0430652198664594	0.227994256374029	0.00981862277903745	0.053452419971594	0.242379365667037	0.012955763646083	0.20634857114243	0.060706862958961	0.133527717050696	-0.1065587371187	-0.254925208417943	0.305686729630223	0.383784216423883	0.278093484872739	0.270369777493197	0.210873547784573	0.458420756053419	0.680897412863816	0.601711282788358	0.722197269134028	0.772570068271649	0.00688389519209628	-0.840095911958296	0.357298663313069	0.125653950116392	-0.000981711233582708	-0.748179508888312	0.354293674811916	0.0115069899958102	0.195360484407932	0.206753714350942	4.35029904422784	0.651958498394085	0.440616449640145	0.453180677928919	6.73878425616388	0.824925787126876	0.5	0.357298663313069	TRUE	0.563444535084268	LGMA
362233	MHNA-(LGMA+LAMN+GCA)/3	MHNA	CD4..T.cells	Endothelial	HMGB1	THBD	-0.0483	-0.0598	-0.05405	0.851	1	0.885	1	-0.00237183659218949	up	-0.161056890596176	HMGB1_THBD	HMGB1_THBD_CD4..T.cells_Endothelial	1.19604660604085	0.263275111675415	0.314889303774405	0.92284268902404	0.235371466140697	0.217210836732812	0.415346021722053	0.243146692749466	0.329246357235759	-0.00338440224791441	-0.0700704399154121	0.452937409956779	0.141427885384985	0.420321754442132	0.388866655994878	-0.00317279241227004	-0.0530567293021746	0.445427596119296	0.115477901545095	0.421263025512037	0.404172655407833	-0.00237183659218949	-0.161056890596176	0.481485789731038	0.0350392476193801	0.00923997584604755	0.37039353490076	0.557803751547335	0.170517962920865	0.775555737237824	0.97460795139658	9.49087586365075	0.714590495512063	0.498098259979574	0.471338166217523	5.23453993807764	0.647510237159401	0.666666666666667	0.557803751547335	TRUE	0.563443632053005	LAMN
362234	MHNA-(LGMA+LAMN+GCA)/3	MHNA	CD4..T.cells	Endothelial	HMGB1	THBD	-0.0483	-0.0598	-0.05405	0.851	1	0.885	1	0.00923997584604755	down	0.37039353490076	HMGB1_THBD	HMGB1_THBD_CD4..T.cells_Endothelial	1.19604660604085	0.263275111675415	0.314889303774405	0.92284268902404	0.235371466140697	0.217210836732812	0.415346021722053	0.243146692749466	0.329246357235759	-0.00338440224791441	-0.0700704399154121	0.452937409956779	0.141427885384985	0.420321754442132	0.388866655994878	-0.00317279241227004	-0.0530567293021746	0.445427596119296	0.115477901545095	0.421263025512037	0.404172655407833	-0.00237183659218949	-0.161056890596176	0.481485789731038	0.0350392476193801	0.00923997584604755	0.37039353490076	0.557803751547335	0.170517962920865	0.775555737237824	0.97460795139658	9.49087586365075	0.714590495512063	0.498098259979574	0.471338166217523	5.23453993807764	0.647510237159401	0.666666666666667	0.557803751547335	TRUE	0.563443632053005	LAMN
362235	LGMA-(LAMN+MHNA+GCA)/3	LGMA	C1Qhi.monocytes	C1Qhi.monocytes	ICAM2	ITGAL	0.626	0.245	0.4355	0.358	0.989	0.675	0.996	0.0373814660228105	up	-0.811814156242423	ICAM2_ITGAL	ICAM2_ITGAL_C1Qhi.monocytes_C1Qhi.monocytes	0.0481467075744542	0.0448163345875804	0.00215775895594713	0.0647323545196992	0.0582716894227731	0.00377206365817675	0.475378729342036	0.475378729342036	0.475378729342036	0.279269225320935	0.446116973356126	0.70960060829198	0.55262526012486	0.723467264286858	0.743596926524732	0.0418205756563989	0.170696227168975	0.59297520661157	0.306795724038807	0.599802371541502	0.616937657204456	0.0373814660228105	-0.811814156242423	0.362471016980408	0.424228754584968	0.00710233886639859	-0.581599931470638	0.384600701045973	0.137264378336778	0.123299981125338	0.173845298966026	4.3581417328492	0.573808080008715	0.118204463771275	0.152537478426613	4.24439273821864	0.558965501524217	0.5	0.384600701045973	TRUE	0.563441723980959	LGMA
362236	LGMA-(LAMN+MHNA+GCA)/3	LGMA	C1Qhi.monocytes	C1Qhi.monocytes	ICAM2	ITGAL	0.626	0.245	0.4355	0.358	0.989	0.675	0.996	0.00710233886639859	down	-0.581599931470638	ICAM2_ITGAL	ICAM2_ITGAL_C1Qhi.monocytes_C1Qhi.monocytes	0.0481467075744542	0.0448163345875804	0.00215775895594713	0.0647323545196992	0.0582716894227731	0.00377206365817675	0.475378729342036	0.475378729342036	0.475378729342036	0.279269225320935	0.446116973356126	0.70960060829198	0.55262526012486	0.723467264286858	0.743596926524732	0.0418205756563989	0.170696227168975	0.59297520661157	0.306795724038807	0.599802371541502	0.616937657204456	0.0373814660228105	-0.811814156242423	0.362471016980408	0.424228754584968	0.00710233886639859	-0.581599931470638	0.384600701045973	0.137264378336778	0.123299981125338	0.173845298966026	4.3581417328492	0.573808080008715	0.118204463771275	0.152537478426613	4.24439273821864	0.558965501524217	0.5	0.384600701045973	TRUE	0.563441723980959	LGMA
362237	MHNA-(LGMA+LAMN+GCA)/3	MHNA	C1Qhi.monocytes	NK.cells	ANOS1	FGFR1	1.4	0.188	0.794	0.0906	0.315	0.728	1	0.000362180709180905	up	-1.73121499251703	ANOS1_FGFR1	ANOS1_FGFR1_C1Qhi.monocytes_NK.cells	0.0538672953493727	0.0379885453414436	0.00204634019180058	0.0531437453478699	0.0402312932578288	0.00213804160390953	0.176248705813806	0.220650162690461	0.198449434252133	1.46002052325246	1.04287180232319	0.847166639987194	0.814210821194173	0.871338242356331	0.884004322074596	0.025919300689149	0.137868620686963	0.568653431548688	0.256378009342436	0.575233560905498	0.590190441969098	0.000362180709180905	-1.73121499251703	0.194324939522022	0.0618055984773396	0.011272077260127	-2.70801868706103	0.001	0.202129811377768	0.352829625044504	0.273199671293968	4.68996042623345	0.79850918537814	0.0641005309222308	0.0686460531904188	4.20766300852078	0.494394880788861	0.333333333333333	0.194324939522022	TRUE	0.563436925480996	MHNA
362238	MHNA-(LGMA+LAMN+GCA)/3	MHNA	C1Qhi.monocytes	NK.cells	ANOS1	FGFR1	1.4	0.188	0.794	0.0906	0.315	0.728	1	0.011272077260127	down	-2.70801868706103	ANOS1_FGFR1	ANOS1_FGFR1_C1Qhi.monocytes_NK.cells	0.0538672953493727	0.0379885453414436	0.00204634019180058	0.0531437453478699	0.0402312932578288	0.00213804160390953	0.176248705813806	0.220650162690461	0.198449434252133	1.46002052325246	1.04287180232319	0.847166639987194	0.814210821194173	0.871338242356331	0.884004322074596	0.025919300689149	0.137868620686963	0.568653431548688	0.256378009342436	0.575233560905498	0.590190441969098	0.000362180709180905	-1.73121499251703	0.194324939522022	0.0618055984773396	0.011272077260127	-2.70801868706103	0.001	0.202129811377768	0.352829625044504	0.273199671293968	4.68996042623345	0.79850918537814	0.0641005309222308	0.0686460531904188	4.20766300852078	0.494394880788861	0.333333333333333	0.194324939522022	TRUE	0.563436925480996	MHNA
362239	LAMN-(LGMA+MHNA+GCA)/3	LAMN	Endothelial	Endothelial	BMP4	ACVR1	-1.06	0.313	-0.3735	0.276	0.948	0.656	1	0.0164673596279576	up	3.05624891273072	BMP4_ACVR1	BMP4_ACVR1_Endothelial_Endothelial	0.0173650348825952	0.0579206467172061	0.00100579405066676	0.025052449709984	0.0749722325064791	0.00187823808451379	0.060706862958961	0.060706862958961	0.060706862958961	-0.592636373010869	-0.559090917934782	0.173483271970546	0.623179125980471	0.154314070753962	0.158115895629902	0.0573090982754183	0.18309616062434	0.623877111031261	0.323481854114265	0.621092346388789	0.625718648939993	0.0164673596279576	3.05624891273072	1.001	0.219477193808546	-0.00155922259678946	-1.1140593024937	0.287726520090985	0.00252308714069536	0.226472047389856	0.315274228471241	2.65528771400619	0.534459104636979	0.360676044375127	0.33206897064777	4.67565609845042	0.772840455608058	0	1.001	TRUE	0.563435822551071	LGMA
362240	LAMN-(LGMA+MHNA+GCA)/3	LAMN	Endothelial	Endothelial	BMP4	ACVR1	-1.06	0.313	-0.3735	0.276	0.948	0.656	1	-0.00155922259678946	down	-1.1140593024937	BMP4_ACVR1	BMP4_ACVR1_Endothelial_Endothelial	0.0173650348825952	0.0579206467172061	0.00100579405066676	0.025052449709984	0.0749722325064791	0.00187823808451379	0.060706862958961	0.060706862958961	0.060706862958961	-0.592636373010869	-0.559090917934782	0.173483271970546	0.623179125980471	0.154314070753962	0.158115895629902	0.0573090982754183	0.18309616062434	0.623877111031261	0.323481854114265	0.621092346388789	0.625718648939993	0.0164673596279576	3.05624891273072	1.001	0.219477193808546	-0.00155922259678946	-1.1140593024937	0.287726520090985	0.00252308714069536	0.226472047389856	0.315274228471241	2.65528771400619	0.534459104636979	0.360676044375127	0.33206897064777	4.67565609845042	0.772840455608058	0	1.001	TRUE	0.563435822551071	LGMA
362241	LGMA-(LAMN+MHNA+GCA)/3	LGMA	CD4..T.cells	C1Qhi.monocytes	GLG1	UNC5B	-0.12	0.804	0.342	0.561	1	0.394	0.989	0.0467548813349325	up	0.36562830138063	GLG1_UNC5B	GLG1_UNC5B_CD4..T.cells_C1Qhi.monocytes	0.359135246935861	0.0211418184662402	0.0075927721955463	0.415179685006378	0.0297226197682508	0.0123402279129467	0.225262262027145	0.475378729342036	0.350320495684591	-0.0301244566492606	-0.251037138743839	0.418720986073315	0.379121978549704	0.35056827277093	0.272190651512726	0.325221037652238	0.404503778174426	0.778184513115343	0.557289795185052	0.760869565217391	0.749910168882501	0.0467548813349325	0.36562830138063	0.577809444868399	0.515995592657233	0.00634338385232672	-0.653715971999938	0.371480108677452	0.125457895292075	0.605595535104646	0.583546105910954	7.1271911941677	0.868747322914537	0.113791733999103	0.12446318980658	3.2846508833213	0.542824910478456	0	0.577809444868399	TRUE	0.563433606918788	LAMN
362242	LGMA-(LAMN+MHNA+GCA)/3	LGMA	CD4..T.cells	C1Qhi.monocytes	GLG1	UNC5B	-0.12	0.804	0.342	0.561	1	0.394	0.989	0.00634338385232672	down	-0.653715971999938	GLG1_UNC5B	GLG1_UNC5B_CD4..T.cells_C1Qhi.monocytes	0.359135246935861	0.0211418184662402	0.0075927721955463	0.415179685006378	0.0297226197682508	0.0123402279129467	0.225262262027145	0.475378729342036	0.350320495684591	-0.0301244566492606	-0.251037138743839	0.418720986073315	0.379121978549704	0.35056827277093	0.272190651512726	0.325221037652238	0.404503778174426	0.778184513115343	0.557289795185052	0.760869565217391	0.749910168882501	0.0467548813349325	0.36562830138063	0.577809444868399	0.515995592657233	0.00634338385232672	-0.653715971999938	0.371480108677452	0.125457895292075	0.605595535104646	0.583546105910954	7.1271911941677	0.868747322914537	0.113791733999103	0.12446318980658	3.2846508833213	0.542824910478456	0	0.577809444868399	TRUE	0.563433606918788	LAMN
362243	MHNA-(LGMA+LAMN+GCA)/3	MHNA	Endothelial	Fibroblasts	COL4A2	DDR2	-0.408	-0.649	-0.5285	0.359	0.997	0.257	1	-0.000611291651640068	up	0.174735826805881	COL4A2_DDR2	COL4A2_DDR2_Endothelial_Fibroblasts	0.811007883289097	0.144335477836902	0.117057210364026	0.496848048884248	0.147716648304131	0.0733927284976281	0.243146692749466	0.310731215249496	0.276938953999481	-0.181521464980046	-0.444905551421681	0.308648151112534	0.551624779894349	0.240915639506963	0.191511925724348	-0.38295340295799	-0.590066876668705	0.225408731584621	0.688667804527488	0.168702838663313	0.130165289256198	-0.000611291651640068	0.174735826805881	0.542897772451254	0.0522751895998245	0.00823809352986634	0.0806591262561931	0.505090276943645	0.154932445519354	0.636239730617773	0.689551349428606	9.24705962386887	0.90765374055482	0.272146234801632	0.241676263185179	5.91288134254579	0.720460500172531	1	0.542897772451254	TRUE	0.563432556730446	LAMN
362244	MHNA-(LGMA+LAMN+GCA)/3	MHNA	Endothelial	Fibroblasts	COL4A2	DDR2	-0.408	-0.649	-0.5285	0.359	0.997	0.257	1	0.00823809352986634	down	0.0806591262561931	COL4A2_DDR2	COL4A2_DDR2_Endothelial_Fibroblasts	0.811007883289097	0.144335477836902	0.117057210364026	0.496848048884248	0.147716648304131	0.0733927284976281	0.243146692749466	0.310731215249496	0.276938953999481	-0.181521464980046	-0.444905551421681	0.308648151112534	0.551624779894349	0.240915639506963	0.191511925724348	-0.38295340295799	-0.590066876668705	0.225408731584621	0.688667804527488	0.168702838663313	0.130165289256198	-0.000611291651640068	0.174735826805881	0.542897772451254	0.0522751895998245	0.00823809352986634	0.0806591262561931	0.505090276943645	0.154932445519354	0.636239730617773	0.689551349428606	9.24705962386887	0.90765374055482	0.272146234801632	0.241676263185179	5.91288134254579	0.720460500172531	1	0.542897772451254	TRUE	0.563432556730446	LAMN
362245	LAMN-(LGMA+MHNA+GCA)/3	LAMN	B.cells	Macrophages	COL6A2	ITGB1	0.118	0.48	0.299	0.885	1	0.35	1	0.0120164979766118	up	0.0636051900018808	COL6A2_ITGB1	COL6A2_ITGB1_B.cells_Macrophages	0.0606321264914858	0.503231768464778	0.0305120122400905	0.0520140428677014	0.550581395348837	0.0286379642998333	0.176990542322262	0.202118009648158	0.18955427598521	0.0062606940576566	0.0530567293021746	0.529053945894029	0.114414919161197	0.522130622698895	0.518208740195294	0.218847338711868	0.455931955649724	0.68745508444125	0.599330758174632	0.725790513833992	0.771200143729788	0.0120164979766118	0.0636051900018808	0.522573470006891	0.175902734890366	0.00909402131464125	-0.201236176437228	0.453803027531518	0.168247459836498	0.0330834119491922	0.0501411251230044	4.92448543274391	0.398954808209644	0.322388284167328	0.548048558910198	7.91973156070335	0.674386631443167	0.5	0.522573470006891	TRUE	0.563431612143615	LGMA
362246	LAMN-(LGMA+MHNA+GCA)/3	LAMN	B.cells	Macrophages	COL6A2	ITGB1	0.118	0.48	0.299	0.885	1	0.35	1	0.00909402131464125	down	-0.201236176437228	COL6A2_ITGB1	COL6A2_ITGB1_B.cells_Macrophages	0.0606321264914858	0.503231768464778	0.0305120122400905	0.0520140428677014	0.550581395348837	0.0286379642998333	0.176990542322262	0.202118009648158	0.18955427598521	0.0062606940576566	0.0530567293021746	0.529053945894029	0.114414919161197	0.522130622698895	0.518208740195294	0.218847338711868	0.455931955649724	0.68745508444125	0.599330758174632	0.725790513833992	0.771200143729788	0.0120164979766118	0.0636051900018808	0.522573470006891	0.175902734890366	0.00909402131464125	-0.201236176437228	0.453803027531518	0.168247459836498	0.0330834119491922	0.0501411251230044	4.92448543274391	0.398954808209644	0.322388284167328	0.548048558910198	7.91973156070335	0.674386631443167	0.5	0.522573470006891	TRUE	0.563431612143615	LGMA
362247	LGMA-(LAMN+MHNA+GCA)/3	LGMA	Macrophages	NK.cells	MMP2	PECAM1	0.983	-0.74	0.1215	0.0291	0.71	0.0343	0.981	0.0447130680439716	up	0.4771068799664	MMP2_PECAM1	MMP2_PECAM1_Macrophages_NK.cells	0.231729016310783	0.0860476581261269	0.019939739173414	0.201716056527251	0.0985552897947884	0.0198801844073052	1.001	0.260586388381787	0.630793194190893	1.50999319182685	1.53610701101409	0.787538018248759	0.903793821034096	0.873739394909557	0.934888746598367	-1.08388235116835	-1.46470587995723	0.205758174631692	0.930717750628818	0.0915379087315846	0.0228395616241466	0.0447130680439716	0.4771068799664	0.598197381196352	0.496006000453514	-0.00121215368707368	-0.576639102265819	0.385503260550469	0.00792217288613183	0.220975795451543	0.268261182700963	6.57527041360926	0.688255427429159	0.0569497212122967	0.117491574686369	5.1264858467502	0.461902626297968	0.75	0.598197381196352	TRUE	0.563430488268175	LAMN
362248	LGMA-(LAMN+MHNA+GCA)/3	LGMA	Macrophages	NK.cells	MMP2	PECAM1	0.983	-0.74	0.1215	0.0291	0.71	0.0343	0.981	-0.00121215368707368	down	-0.576639102265819	MMP2_PECAM1	MMP2_PECAM1_Macrophages_NK.cells	0.231729016310783	0.0860476581261269	0.019939739173414	0.201716056527251	0.0985552897947884	0.0198801844073052	1.001	0.260586388381787	0.630793194190893	1.50999319182685	1.53610701101409	0.787538018248759	0.903793821034096	0.873739394909557	0.934888746598367	-1.08388235116835	-1.46470587995723	0.205758174631692	0.930717750628818	0.0915379087315846	0.0228395616241466	0.0447130680439716	0.4771068799664	0.598197381196352	0.496006000453514	-0.00121215368707368	-0.576639102265819	0.385503260550469	0.00792217288613183	0.220975795451543	0.268261182700963	6.57527041360926	0.688255427429159	0.0569497212122967	0.117491574686369	5.1264858467502	0.461902626297968	0.75	0.598197381196352	TRUE	0.563430488268175	LAMN
362249	LGMA-(LAMN+MHNA+GCA)/3	LGMA	SPP1..macrophages	B.cells	CCN2	ITGAM	3.67	-0.398	1.636	0.00752	0.293	0.361	0.78	0.110862295638994	up	1.01573186759658	CCN2_ITGAM	CCN2_ITGAM_SPP1..macrophages_B.cells	0.170924987103537	0.0358035620800334	0.00611972338679038	0.158985445006732	0.0421323340553376	0.00669842787896014	0.434443253362701	0.35586775780378	0.39515550558324	7.79428052502867	2.12378215940836	0.974147590843605	0.950616295821995	0.976308628141508	0.964022730910837	-0.176112133641548	-0.442492798094342	0.29895795903701	0.58846119295724	0.232482932087675	0.17696730147323	0.110862295638994	1.01573186759658	0.696704664763837	1.001	0.00104333803328133	-0.114643150178703	0.469557522525363	0.0430091335888098	0.200554598367047	0.246520283660093	6.12206608353265	0.643436727692937	0.0795032450636663	0.0785269403786858	4.11025585168304	0.551673898910492	0	0.696704664763837	TRUE	0.563429651363565	LAMN
362250	LGMA-(LAMN+MHNA+GCA)/3	LGMA	SPP1..macrophages	B.cells	CCN2	ITGAM	3.67	-0.398	1.636	0.00752	0.293	0.361	0.78	0.00104333803328133	down	-0.114643150178703	CCN2_ITGAM	CCN2_ITGAM_SPP1..macrophages_B.cells	0.170924987103537	0.0358035620800334	0.00611972338679038	0.158985445006732	0.0421323340553376	0.00669842787896014	0.434443253362701	0.35586775780378	0.39515550558324	7.79428052502867	2.12378215940836	0.974147590843605	0.950616295821995	0.976308628141508	0.964022730910837	-0.176112133641548	-0.442492798094342	0.29895795903701	0.58846119295724	0.232482932087675	0.17696730147323	0.110862295638994	1.01573186759658	0.696704664763837	1.001	0.00104333803328133	-0.114643150178703	0.469557522525363	0.0430091335888098	0.200554598367047	0.246520283660093	6.12206608353265	0.643436727692937	0.0795032450636663	0.0785269403786858	4.11025585168304	0.551673898910492	0	0.696704664763837	TRUE	0.563429651363565	LAMN
362251	GCA-(LGMA+LAMN+MHNA)/3	GCA	Macrophages	iCAFs	LGALS3BP	ITGB1	0.103	-0.887	-0.392	0.889	1	0.107	0.661	-0.00010736326659528	up	0.506131087504689	LGALS3BP_ITGB1	LGALS3BP_ITGB1_Macrophages_iCAFs	0.203890785124714	0.65311515109266	0.133164160933129	0.272245762711864	0.7	0.190572033898305	0.0811229763135111	0.154589017934036	0.117855997123773	0.00526311862006799	0.0510982390297863	0.523011045301745	0.111053305586682	0.518608932287498	0.517008163918681	-0.860936589193219	-0.97061622231479	0.176944843693856	0.843087495508444	0.107393100970176	0.0599173553719008	-0.00010736326659528	0.506131087504689	0.60350551934062	0.0572087077434854	0.0459647485896645	0.076638041407419	0.504358691920497	0.741817181819015	0.272528637815363	0.435472700378913	6.04043933751985	0.636819310966537	0.476243334036935	0.775088786414512	8.17304643349648	0.720094674909782	1	0.60350551934062	TRUE	0.563429128974551	LAMN
362252	GCA-(LGMA+LAMN+MHNA)/3	GCA	Macrophages	iCAFs	LGALS3BP	ITGB1	0.103	-0.887	-0.392	0.889	1	0.107	0.661	0.0459647485896645	down	0.076638041407419	LGALS3BP_ITGB1	LGALS3BP_ITGB1_Macrophages_iCAFs	0.203890785124714	0.65311515109266	0.133164160933129	0.272245762711864	0.7	0.190572033898305	0.0811229763135111	0.154589017934036	0.117855997123773	0.00526311862006799	0.0510982390297863	0.523011045301745	0.111053305586682	0.518608932287498	0.517008163918681	-0.860936589193219	-0.97061622231479	0.176944843693856	0.843087495508444	0.107393100970176	0.0599173553719008	-0.00010736326659528	0.506131087504689	0.60350551934062	0.0572087077434854	0.0459647485896645	0.076638041407419	0.504358691920497	0.741817181819015	0.272528637815363	0.435472700378913	6.04043933751985	0.636819310966537	0.476243334036935	0.775088786414512	8.17304643349648	0.720094674909782	1	0.60350551934062	TRUE	0.563429128974551	LAMN
362253	GCA-(LGMA+LAMN+MHNA)/3	GCA	C1Qhi.monocytes	C1Qhi.monocytes	SIGLEC9	IFNGR1	-0.253	-0.584	-0.4185	0.731	0.948	0.199	0.754	0.0179156368111668	up	0.973853192825693	SIGLEC9_IFNGR1	SIGLEC9_IFNGR1_C1Qhi.monocytes_C1Qhi.monocytes	0.0867573245780998	0.490924922960997	0.0425913328848059	0.114331723027375	0.597423510466989	0.0683044593287539	0.0295087282581602	0.0295087282581602	0.0295087282581602	-0.0344289036296613	-0.13608262304214	0.363134304466144	0.239474947975028	0.344445333760205	0.339022730910837	-0.409469803376731	-0.701146923590293	0.242184692777578	0.743734279554438	0.163672296083363	0.105708767517068	0.0179156368111668	0.973853192825693	0.689045617029649	0.23365599772684	0.0104091616875148	0.427808148371113	0.568249607057589	0.188706093386372	0.953949190342175	0.887475232101608	4.46534615795556	0.880008862349676	0.741330638670873	0.836723702312127	7.4176376161648	0.754776317299887	0.5	0.689045617029649	TRUE	0.563428371730005	LGMA
362254	GCA-(LGMA+LAMN+MHNA)/3	GCA	C1Qhi.monocytes	C1Qhi.monocytes	SIGLEC9	IFNGR1	-0.253	-0.584	-0.4185	0.731	0.948	0.199	0.754	0.0104091616875148	down	0.427808148371113	SIGLEC9_IFNGR1	SIGLEC9_IFNGR1_C1Qhi.monocytes_C1Qhi.monocytes	0.0867573245780998	0.490924922960997	0.0425913328848059	0.114331723027375	0.597423510466989	0.0683044593287539	0.0295087282581602	0.0295087282581602	0.0295087282581602	-0.0344289036296613	-0.13608262304214	0.363134304466144	0.239474947975028	0.344445333760205	0.339022730910837	-0.409469803376731	-0.701146923590293	0.242184692777578	0.743734279554438	0.163672296083363	0.105708767517068	0.0179156368111668	0.973853192825693	0.689045617029649	0.23365599772684	0.0104091616875148	0.427808148371113	0.568249607057589	0.188706093386372	0.953949190342175	0.887475232101608	4.46534615795556	0.880008862349676	0.741330638670873	0.836723702312127	7.4176376161648	0.754776317299887	0.5	0.689045617029649	TRUE	0.563428371730005	LGMA
362255	LGMA-(LAMN+MHNA+GCA)/3	LGMA	Fibroblasts	Tregs	HLA.DQB1	CD4	-0.0728	-0.15	-0.1114	0.881	1	0.695	1	0.0148653185312595	up	-0.0584275182269529	HLA.DQB1_CD4	HLA.DQB1_CD4_Fibroblasts_Tregs	0.0832705209529793	0.213737054797763	0.0177979958999652	0.0761836509243332	0.208946200667127	0.0159182844135901	0.231631743788032	0.204322685818432	0.217977214803232	-0.00400575386760291	-0.0550240915879521	0.441351848887466	0.117596446294221	0.417360332959821	0.402012966223787	-0.0237022793114829	-0.158015195409886	0.401387890765361	0.287414660438376	0.359549047790155	0.319012756018685	0.0148653185312595	-0.0584275182269529	0.500255324970776	0.203793023096972	0.00206287535007035	-0.0955360976183808	0.473033806666421	0.0588692963401319	0.0518249374840513	0.0867119854154251	5.54481186714134	0.515525871347639	0.371669374706422	0.314093067949353	6.53397915505952	0.801183482209752	1	0.500255324970776	TRUE	0.563426801722876	LAMN
362256	LGMA-(LAMN+MHNA+GCA)/3	LGMA	Fibroblasts	Tregs	HLA.DQB1	CD4	-0.0728	-0.15	-0.1114	0.881	1	0.695	1	0.00206287535007035	down	-0.0955360976183808	HLA.DQB1_CD4	HLA.DQB1_CD4_Fibroblasts_Tregs	0.0832705209529793	0.213737054797763	0.0177979958999652	0.0761836509243332	0.208946200667127	0.0159182844135901	0.231631743788032	0.204322685818432	0.217977214803232	-0.00400575386760291	-0.0550240915879521	0.441351848887466	0.117596446294221	0.417360332959821	0.402012966223787	-0.0237022793114829	-0.158015195409886	0.401387890765361	0.287414660438376	0.359549047790155	0.319012756018685	0.0148653185312595	-0.0584275182269529	0.500255324970776	0.203793023096972	0.00206287535007035	-0.0955360976183808	0.473033806666421	0.0588692963401319	0.0518249374840513	0.0867119854154251	5.54481186714134	0.515525871347639	0.371669374706422	0.314093067949353	6.53397915505952	0.801183482209752	1	0.500255324970776	TRUE	0.563426801722876	LAMN
362257	LAMN-(LGMA+MHNA+GCA)/3	LAMN	Fibroblasts	C1Qhi.monocytes	TGFB1	ENG	0.0706	-0.0334	0.0186	0.895	1	0.941	0.988	0.0440490353155416	up	-0.920901263697545	TGFB1_ENG	TGFB1_ENG_Fibroblasts_C1Qhi.monocytes	0.33046446448051	0.312065940141265	0.10312670379139	0.347936924141447	0.398467286868995	0.138641482164186	0.20634857114243	0.637645667210595	0.421997119176513	0.00340129370669661	0.048176964684088	0.506803265567472	0.106271010084841	0.509284456539139	0.514707059388506	-0.00088210657752962	-0.0264103765727431	0.457599712540424	0.0647233201581028	0.439498742364355	0.431256737333812	0.0440490353155416	-0.920901263697545	0.342520448636155	0.489505041962353	0.0109060707837095	-1.15315312488484	0.280613898488955	0.196436128382131	0.22627505144372	0.403490007072953	7.46719255583672	0.566293352687655	0.314176285561257	0.570500178428194	6.92738572385867	0.73484963174641	1	0.342520448636155	TRUE	0.563426694633696	LGMA
362258	LAMN-(LGMA+MHNA+GCA)/3	LAMN	Fibroblasts	C1Qhi.monocytes	TGFB1	ENG	0.0706	-0.0334	0.0186	0.895	1	0.941	0.988	0.0109060707837095	down	-1.15315312488484	TGFB1_ENG	TGFB1_ENG_Fibroblasts_C1Qhi.monocytes	0.33046446448051	0.312065940141265	0.10312670379139	0.347936924141447	0.398467286868995	0.138641482164186	0.20634857114243	0.637645667210595	0.421997119176513	0.00340129370669661	0.048176964684088	0.506803265567472	0.106271010084841	0.509284456539139	0.514707059388506	-0.00088210657752962	-0.0264103765727431	0.457599712540424	0.0647233201581028	0.439498742364355	0.431256737333812	0.0440490353155416	-0.920901263697545	0.342520448636155	0.489505041962353	0.0109060707837095	-1.15315312488484	0.280613898488955	0.196436128382131	0.22627505144372	0.403490007072953	7.46719255583672	0.566293352687655	0.314176285561257	0.570500178428194	6.92738572385867	0.73484963174641	1	0.342520448636155	TRUE	0.563426694633696	LGMA
362259	LAMN-(LGMA+MHNA+GCA)/3	LAMN	iCAFs	iCAFs	THBS1	TNFRSF11B	0.441	-0.16	0.1405	0.408	1	0.886	1	0.00978319956335887	up	-0.0143134643025784	THBS1_TNFRSF11B	THBS1_TNFRSF11B_iCAFs_iCAFs	0.955703762267818	0.0105716511235195	0.0101033667521304	0.662971600914166	0.0118719793188715	0.00787078513505213	0.900388818556685	0.900388818556685	0.900388818556685	0.171698868077363	0.38933983691012	0.654053945894029	0.507643668961101	0.681727229069954	0.720425804386105	-0.00841060449807188	-0.0525662781129492	0.396604383758534	0.114781710384477	0.399478979518505	0.404576895436579	0.00978319956335887	-0.0143134643025784	0.50832319356031	0.154038480823762	0.00215699492948296	-1.2874964169526	0.256171852590025	0.0603334426965117	1.001	0.976060112795571	9.75939811193725	1.001	0.0776258310773891	0.0700925409523937	2.69772203086197	0.501685018131482	0	0.50832319356031	TRUE	0.563425222987166	GCA
362260	LAMN-(LGMA+MHNA+GCA)/3	LAMN	iCAFs	iCAFs	THBS1	TNFRSF11B	0.441	-0.16	0.1405	0.408	1	0.886	1	0.00215699492948296	down	-1.2874964169526	THBS1_TNFRSF11B	THBS1_TNFRSF11B_iCAFs_iCAFs	0.955703762267818	0.0105716511235195	0.0101033667521304	0.662971600914166	0.0118719793188715	0.00787078513505213	0.900388818556685	0.900388818556685	0.900388818556685	0.171698868077363	0.38933983691012	0.654053945894029	0.507643668961101	0.681727229069954	0.720425804386105	-0.00841060449807188	-0.0525662781129492	0.396604383758534	0.114781710384477	0.399478979518505	0.404576895436579	0.00978319956335887	-0.0143134643025784	0.50832319356031	0.154038480823762	0.00215699492948296	-1.2874964169526	0.256171852590025	0.0603334426965117	1.001	0.976060112795571	9.75939811193725	1.001	0.0776258310773891	0.0700925409523937	2.69772203086197	0.501685018131482	0	0.50832319356031	TRUE	0.563425222987166	GCA
362261	LAMN-(LGMA+MHNA+GCA)/3	LAMN	B.cells	CD4..T.cells	EFNA5	EPHA4	0.48	0.619	0.5495	0.601	1	0.192	1	0.00190233154580953	up	0.355837386866752	EFNA5_EPHA4	EFNA5_EPHA4_B.cells_CD4..T.cells	0.0116158555813906	0.329928158075216	0.00383239783643591	0.0131559497413156	0.300697977228682	0.0039559674757358	0.176990542322262	0.372192634222999	0.274591588272631	0.106140253438685	0.22112552799726	0.666299823915479	0.346406275012006	0.644509364494958	0.634264446934529	0.443636539432503	0.71669877129645	0.732482932087675	0.751190262306863	0.792759611929572	0.853305785123967	0.00190233154580953	0.355837386866752	0.576018817967395	0.0768838562655104	0.0030296109687348	-0.44592726401897	0.409284609814648	0.0739080634328435	0.0133327030700758	0.0185893462954333	2.24209187326437	0.233342137217107	0.606762561516697	0.653857184738756	7.07858243999844	0.846298980462592	0	0.576018817967395	TRUE	0.563424805395985	LGMA
362262	LAMN-(LGMA+MHNA+GCA)/3	LAMN	B.cells	CD4..T.cells	EFNA5	EPHA4	0.48	0.619	0.5495	0.601	1	0.192	1	0.0030296109687348	down	-0.44592726401897	EFNA5_EPHA4	EFNA5_EPHA4_B.cells_CD4..T.cells	0.0116158555813906	0.329928158075216	0.00383239783643591	0.0131559497413156	0.300697977228682	0.0039559674757358	0.176990542322262	0.372192634222999	0.274591588272631	0.106140253438685	0.22112552799726	0.666299823915479	0.346406275012006	0.644509364494958	0.634264446934529	0.443636539432503	0.71669877129645	0.732482932087675	0.751190262306863	0.792759611929572	0.853305785123967	0.00190233154580953	0.355837386866752	0.576018817967395	0.0768838562655104	0.0030296109687348	-0.44592726401897	0.409284609814648	0.0739080634328435	0.0133327030700758	0.0185893462954333	2.24209187326437	0.233342137217107	0.606762561516697	0.653857184738756	7.07858243999844	0.846298980462592	0	0.576018817967395	TRUE	0.563424805395985	LGMA
362263	GCA-(LGMA+LAMN+MHNA)/3	GCA	B.cells	Endothelial	LTA	TNFRSF1B	-0.00296	0.768	0.38252	0.999	1	0.0707	1	0.000943399125711428	up	-0.437551951975889	LTA_TNFRSF1B	LTA_TNFRSF1B_B.cells_Endothelial	0.0107550270493962	0.257960020487249	0.00277436699800316	0.0155162241887906	0.292494207216154	0.0045384056930884	0.0711544356316257	0.391834343333059	0.231494389482342	-1.28615485109237e-06	-0.000434511774017692	0.473267168240756	0.0206299023531295	0.454298063070274	0.454558187930207	0.883645890203981	1.1505805862031	0.770526410348545	0.885353036291771	0.858291412145167	0.926607977003234	0.000943399125711428	-0.437551951975889	0.430918552707416	0.0674957951173411	0.00979999639427396	-1.8126742036539	0.160622462887877	0.17922977453648	0.380770559694863	0.463940538893985	1.97172213509143	0.579043102366201	0.391211859051597	0.423576610498278	6.76892487768482	0.776376347740895	0	0.430918552707416	TRUE	0.563421431741069	MHNA
362264	GCA-(LGMA+LAMN+MHNA)/3	GCA	B.cells	Endothelial	LTA	TNFRSF1B	-0.00296	0.768	0.38252	0.999	1	0.0707	1	0.00979999639427396	down	-1.8126742036539	LTA_TNFRSF1B	LTA_TNFRSF1B_B.cells_Endothelial	0.0107550270493962	0.257960020487249	0.00277436699800316	0.0155162241887906	0.292494207216154	0.0045384056930884	0.0711544356316257	0.391834343333059	0.231494389482342	-1.28615485109237e-06	-0.000434511774017692	0.473267168240756	0.0206299023531295	0.454298063070274	0.454558187930207	0.883645890203981	1.1505805862031	0.770526410348545	0.885353036291771	0.858291412145167	0.926607977003234	0.000943399125711428	-0.437551951975889	0.430918552707416	0.0674957951173411	0.00979999639427396	-1.8126742036539	0.160622462887877	0.17922977453648	0.380770559694863	0.463940538893985	1.97172213509143	0.579043102366201	0.391211859051597	0.423576610498278	6.76892487768482	0.776376347740895	0	0.430918552707416	TRUE	0.563421431741069	MHNA
362265	MHNA-(LGMA+LAMN+GCA)/3	MHNA	Fibroblasts	CD8..T.cells	HLA.A	KIR3DL2	-0.325	0.598	0.1365	0.628	1	0.373	0.975	0.0106079608807277	up	0.445774599474149	HLA.A_KIR3DL2	HLA.A_KIR3DL2_Fibroblasts_CD8..T.cells	1.29440076273518	0.0200957185111251	0.026011913368512	0.905148973475021	0.0268496823453984	0.0243029624130677	0.310731215249496	0.223068359731449	0.266899787490473	-0.0656631157854113	-0.202040356262804	0.336001280614695	0.324815911637586	0.306667200256123	0.298003041459901	0.256118118578405	0.428291168191312	0.725790513833992	0.577187387711103	0.738411785842616	0.759724218469278	0.0106079608807277	0.445774599474149	0.592467127475956	0.162112991099795	0.0155001812548756	0.195348468654458	0.525956537758533	0.267903193461932	0.428521781082357	0.809269047986941	9.68136787828674	0.560185803535905	0.439295279313466	0.491113832954788	2.59273196971432	0.719728004396005	0.333333333333333	0.592467127475956	TRUE	0.563419478047903	LGMA
362266	MHNA-(LGMA+LAMN+GCA)/3	MHNA	Fibroblasts	CD8..T.cells	HLA.A	KIR3DL2	-0.325	0.598	0.1365	0.628	1	0.373	0.975	0.0155001812548756	down	0.195348468654458	HLA.A_KIR3DL2	HLA.A_KIR3DL2_Fibroblasts_CD8..T.cells	1.29440076273518	0.0200957185111251	0.026011913368512	0.905148973475021	0.0268496823453984	0.0243029624130677	0.310731215249496	0.223068359731449	0.266899787490473	-0.0656631157854113	-0.202040356262804	0.336001280614695	0.324815911637586	0.306667200256123	0.298003041459901	0.256118118578405	0.428291168191312	0.725790513833992	0.577187387711103	0.738411785842616	0.759724218469278	0.0106079608807277	0.445774599474149	0.592467127475956	0.162112991099795	0.0155001812548756	0.195348468654458	0.525956537758533	0.267903193461932	0.428521781082357	0.809269047986941	9.68136787828674	0.560185803535905	0.439295279313466	0.491113832954788	2.59273196971432	0.719728004396005	0.333333333333333	0.592467127475956	TRUE	0.563419478047903	LGMA
362267	GCA-(LGMA+LAMN+MHNA)/3	GCA	Fibroblasts	CD4..T.cells	COL4A5	ITGB1	-0.208	-0.00245	-0.105225	0.786	1	0.994	1	-0.000867259694651949	up	-0.704074293189736	COL4A5_ITGB1	COL4A5_ITGB1_Fibroblasts_CD4..T.cells	0.0656374434867661	0.517446525473747	0.0339638670732066	0.0853848034080592	0.509510136195318	0.0435044228134507	0.570070300444639	0.3059809126524	0.438025606548519	-0.0217521104238032	-0.104577453960592	0.381022890987674	0.193272770930046	0.366375860412998	0.361533536097327	-6.40335822658239e-06	-0.00261361560268669	0.471927775781531	0.0211776859504132	0.455353934602946	0.454186130075458	-0.000867259694651949	-0.704074293189736	0.382175192399281	0.0497692323609119	0.0151717143986111	0.158409386398996	0.519235943599675	0.26279348564351	0.136021683625437	0.158057727545472	4.8097274599873	0.599308946489678	0.336979709248313	0.485641149579387	7.76195249285609	0.645917033855922	1	0.519235943599675	TRUE	0.563417652802958	LAMN
362268	GCA-(LGMA+LAMN+MHNA)/3	GCA	Fibroblasts	CD4..T.cells	COL4A5	ITGB1	-0.208	-0.00245	-0.105225	0.786	1	0.994	1	0.0151717143986111	down	0.158409386398996	COL4A5_ITGB1	COL4A5_ITGB1_Fibroblasts_CD4..T.cells	0.0656374434867661	0.517446525473747	0.0339638670732066	0.0853848034080592	0.509510136195318	0.0435044228134507	0.570070300444639	0.3059809126524	0.438025606548519	-0.0217521104238032	-0.104577453960592	0.381022890987674	0.193272770930046	0.366375860412998	0.361533536097327	-6.40335822658239e-06	-0.00261361560268669	0.471927775781531	0.0211776859504132	0.455353934602946	0.454186130075458	-0.000867259694651949	-0.704074293189736	0.382175192399281	0.0497692323609119	0.0151717143986111	0.158409386398996	0.519235943599675	0.26279348564351	0.136021683625437	0.158057727545472	4.8097274599873	0.599308946489678	0.336979709248313	0.485641149579387	7.76195249285609	0.645917033855922	1	0.519235943599675	TRUE	0.563417652802958	LAMN
362269	GCA-(LGMA+LAMN+MHNA)/3	GCA	B.cells	CD8..T.cells	MIF	CXCR4	-0.352	0.351	-5e-04	0.284	0.873	0.241	1	0.0092891268785967	up	-1.37149369721745	MIF_CXCR4	MIF_CXCR4_B.cells_CD8..T.cells	0.692381543543212	2.33959356428216	1.61989140330145	0.614159292035398	0.975325814536341	0.599005411759487	0.0711544356316257	0.299850372260767	0.185502403946196	-0.192431944303443	-0.546681659952962	0.32709700656315	0.616896110132864	0.236673603329598	0.160997278693773	0.216912018056221	0.617982957425132	0.638586956521739	0.703669601149838	0.725071864893999	0.826805605461732	0.0092891268785967	-1.37149369721745	0.260113138092694	0.149201451144744	0.00123138845088663	-2.201693609381	0.0898453513253548	0.045934490198676	0.332986580071321	0.538452044795248	8.19946993649474	0.36404228121099	1.001	0.997262716752547	11.3106440464414	0.997897278658893	1	0.260113138092694	TRUE	0.563417476651414	LGMA
362270	GCA-(LGMA+LAMN+MHNA)/3	GCA	B.cells	CD8..T.cells	MIF	CXCR4	-0.352	0.351	-5e-04	0.284	0.873	0.241	1	0.00123138845088663	down	-2.201693609381	MIF_CXCR4	MIF_CXCR4_B.cells_CD8..T.cells	0.692381543543212	2.33959356428216	1.61989140330145	0.614159292035398	0.975325814536341	0.599005411759487	0.0711544356316257	0.299850372260767	0.185502403946196	-0.192431944303443	-0.546681659952962	0.32709700656315	0.616896110132864	0.236673603329598	0.160997278693773	0.216912018056221	0.617982957425132	0.638586956521739	0.703669601149838	0.725071864893999	0.826805605461732	0.0092891268785967	-1.37149369721745	0.260113138092694	0.149201451144744	0.00123138845088663	-2.201693609381	0.0898453513253548	0.045934490198676	0.332986580071321	0.538452044795248	8.19946993649474	0.36404228121099	1.001	0.997262716752547	11.3106440464414	0.997897278658893	1	0.260113138092694	TRUE	0.563417476651414	LGMA
362271	GCA-(LGMA+LAMN+MHNA)/3	GCA	NK.cells	SPP1..macrophages	PTPRM	SIGLEC10	-0.529	2.51	0.9905	0.163	1	0.268	0.645	0.00311126719374816	up	0.695232254166143	PTPRM_SIGLEC10	PTPRM_SIGLEC10_NK.cells_SPP1..macrophages	0.195218743509042	0.0770163533955495	0.0150350357395275	0.160528613382014	0.0555555555555556	0.0089182562990008	0.397778729953697	0.0480350794940855	0.222906904723891	-0.416752757270306	-0.787812395596042	0.274311669601409	0.732251480710741	0.180846806467104	0.107391547943013	1.43538166698774	0.571865205971211	0.949806863097377	0.678224937118218	0.899478979518505	0.813106360043119	0.00311126719374816	0.695232254166143	0.638089585574198	0.088719478410696	0.00744086137356924	0.0473028604051992	0.499021530462908	0.142530514230285	0.125843440615347	0.194443051878767	6.75949263048834	0.599738443610763	0.469991943391616	0.251930356193514	3.06522851562497	0.538658241126338	0.5	0.638089585574198	TRUE	0.563417180118865	GCA
362272	GCA-(LGMA+LAMN+MHNA)/3	GCA	NK.cells	SPP1..macrophages	PTPRM	SIGLEC10	-0.529	2.51	0.9905	0.163	1	0.268	0.645	0.00744086137356924	down	0.0473028604051992	PTPRM_SIGLEC10	PTPRM_SIGLEC10_NK.cells_SPP1..macrophages	0.195218743509042	0.0770163533955495	0.0150350357395275	0.160528613382014	0.0555555555555556	0.0089182562990008	0.397778729953697	0.0480350794940855	0.222906904723891	-0.416752757270306	-0.787812395596042	0.274311669601409	0.732251480710741	0.180846806467104	0.107391547943013	1.43538166698774	0.571865205971211	0.949806863097377	0.678224937118218	0.899478979518505	0.813106360043119	0.00311126719374816	0.695232254166143	0.638089585574198	0.088719478410696	0.00744086137356924	0.0473028604051992	0.499021530462908	0.142530514230285	0.125843440615347	0.194443051878767	6.75949263048834	0.599738443610763	0.469991943391616	0.251930356193514	3.06522851562497	0.538658241126338	0.5	0.638089585574198	TRUE	0.563417180118865	GCA
362273	LAMN-(LGMA+MHNA+GCA)/3	LAMN	Tregs	Tregs	TFF1	MUC5AC	1.82	3.91	2.865	0.0339	1	0.0749	1	0.00337733860062618	up	-0.579736986628805	TFF1_MUC5AC	TFF1_MUC5AC_Tregs_Tregs	0.0978336304292755	0.0303421279412206	0.00296848053143917	0.09	0.03	0.0027	0.223854363600918	0.223854363600918	0.223854363600918	2.67503654927039	1.46980030179692	0.890147270689931	0.895609892748519	0.916880102449176	0.930226508724188	4.40077609279509	1.12551818230053	0.98448167445203	0.881086058210564	0.968783686669062	0.92400287459576	0.00337733860062618	-0.579736986628805	0.404914817549803	0.0913243487698551	0.00457151502548685	-0.187518330294291	0.456298814406318	0.097894286285412	0.041462184513083	0.101900771236687	3.37719810810248	0.271270957837863	0.0319480892596939	0.0530499607787133	2.39696893029521	0.256792152000855	0.5	0.456298814406318	TRUE	0.563416561541089	LAMN
362274	LAMN-(LGMA+MHNA+GCA)/3	LAMN	Tregs	Tregs	TFF1	MUC5AC	1.82	3.91	2.865	0.0339	1	0.0749	1	0.00457151502548685	down	-0.187518330294291	TFF1_MUC5AC	TFF1_MUC5AC_Tregs_Tregs	0.0978336304292755	0.0303421279412206	0.00296848053143917	0.09	0.03	0.0027	0.223854363600918	0.223854363600918	0.223854363600918	2.67503654927039	1.46980030179692	0.890147270689931	0.895609892748519	0.916880102449176	0.930226508724188	4.40077609279509	1.12551818230053	0.98448167445203	0.881086058210564	0.968783686669062	0.92400287459576	0.00337733860062618	-0.579736986628805	0.404914817549803	0.0913243487698551	0.00457151502548685	-0.187518330294291	0.456298814406318	0.097894286285412	0.041462184513083	0.101900771236687	3.37719810810248	0.271270957837863	0.0319480892596939	0.0530499607787133	2.39696893029521	0.256792152000855	0.5	0.456298814406318	TRUE	0.563416561541089	LAMN
362275	LAMN-(LGMA+MHNA+GCA)/3	LAMN	Epithelial	B.cells	LAMA4	ITGAV	0.748	0.676	0.712	0.468	1	0.328	1	-0.000227362852816819	up	-0.0274807724938435	LAMA4_ITGAV	LAMA4_ITGAV_Epithelial_B.cells	0.102973153463575	0.0746624045470406	0.00768822324138194	0.105212355212355	0.0803584626755358	0.00845470311933726	0.224577196182587	0.176990542322262	0.200783869252424	0.246656101900555	0.329754146925876	0.741155754762286	0.457119417320314	0.712622058588122	0.692772530814791	0.327269281650905	0.484126156288321	0.748113546532519	0.620328781890047	0.761543298598635	0.782473948975925	-0.000227362852816819	-0.0274807724938435	0.505915069556401	0.0560338976843078	0.0158962482170824	0.779141736139127	0.632170265438734	0.274064504458185	0.167550007161802	0.165612045820655	3.34466814632719	0.410594654111177	0.0689301423942044	0.0768011002359846	4.90690976835715	0.32376642865865	0.5	0.632170265438734	TRUE	0.563416225227513	LGMA
362276	LAMN-(LGMA+MHNA+GCA)/3	LAMN	Epithelial	B.cells	LAMA4	ITGAV	0.748	0.676	0.712	0.468	1	0.328	1	0.0158962482170824	down	0.779141736139127	LAMA4_ITGAV	LAMA4_ITGAV_Epithelial_B.cells	0.102973153463575	0.0746624045470406	0.00768822324138194	0.105212355212355	0.0803584626755358	0.00845470311933726	0.224577196182587	0.176990542322262	0.200783869252424	0.246656101900555	0.329754146925876	0.741155754762286	0.457119417320314	0.712622058588122	0.692772530814791	0.327269281650905	0.484126156288321	0.748113546532519	0.620328781890047	0.761543298598635	0.782473948975925	-0.000227362852816819	-0.0274807724938435	0.505915069556401	0.0560338976843078	0.0158962482170824	0.779141736139127	0.632170265438734	0.274064504458185	0.167550007161802	0.165612045820655	3.34466814632719	0.410594654111177	0.0689301423942044	0.0768011002359846	4.90690976835715	0.32376642865865	0.5	0.632170265438734	TRUE	0.563416225227513	LGMA
362277	GCA-(LGMA+LAMN+MHNA)/3	GCA	iCAFs	CD8..T.cells	CCN1	ITGA5	-1.92	0.26	-0.83	0.0064	0.302	0.401	1	0.0121494637602855	up	-0.244635866446197	CCN1_ITGA5	CCN1_ITGA5_iCAFs_CD8..T.cells	0.341826086798089	0.0915540895665045	0.03129557616688	0.344973544973545	0.11453634085213	0.0395120075320576	0.154589017934036	0.299850372260767	0.227219695097401	-4.21213444995094	-2.19382002601611	0.0969065151272611	0.954218024651833	0.0358572114615015	0.0120457819753482	0.103182463118753	0.396855627379818	0.599892202659001	0.551113905856989	0.6599892202659	0.746586417535034	0.0121494637602855	-0.244635866446197	0.466200316417663	0.177204485547221	0.00595563422851292	0.554321548195725	0.591267104081432	0.119425970771824	0.28196738120191	0.446077793764064	7.30441181370286	0.728243998417375	0.167677936115437	0.193641103433386	5.08825310959217	0.551554713903548	1	0.591267104081432	TRUE	0.563414777281941	LGMA
362278	GCA-(LGMA+LAMN+MHNA)/3	GCA	iCAFs	CD8..T.cells	CCN1	ITGA5	-1.92	0.26	-0.83	0.0064	0.302	0.401	1	0.00595563422851292	down	0.554321548195725	CCN1_ITGA5	CCN1_ITGA5_iCAFs_CD8..T.cells	0.341826086798089	0.0915540895665045	0.03129557616688	0.344973544973545	0.11453634085213	0.0395120075320576	0.154589017934036	0.299850372260767	0.227219695097401	-4.21213444995094	-2.19382002601611	0.0969065151272611	0.954218024651833	0.0358572114615015	0.0120457819753482	0.103182463118753	0.396855627379818	0.599892202659001	0.551113905856989	0.6599892202659	0.746586417535034	0.0121494637602855	-0.244635866446197	0.466200316417663	0.177204485547221	0.00595563422851292	0.554321548195725	0.591267104081432	0.119425970771824	0.28196738120191	0.446077793764064	7.30441181370286	0.728243998417375	0.167677936115437	0.193641103433386	5.08825310959217	0.551554713903548	1	0.591267104081432	TRUE	0.563414777281941	LGMA
362279	GCA-(LGMA+LAMN+MHNA)/3	GCA	Macrophages	CD8..T.cells	ADAM28	ITGA4	-0.0472	-0.404	-0.2256	0.936	1	0.159	1	0.0107345928623553	up	-0.802038164430645	ADAM28_ITGA4	ADAM28_ITGA4_Macrophages_CD8..T.cells	0.351506977242623	0.413466743647621	0.145336445249926	0.436440677966102	0.425332080200501	0.185632221443439	0.0811229763135111	0.299850372260767	0.190486674287139	-0.00135577993956143	-0.0287241512618947	0.453577717304306	0.0709940771570354	0.43324795902033	0.427205058428045	-0.322635561774538	-0.798602875679548	0.296757096658282	0.784427775781531	0.183749550844412	0.0857662594322673	0.0107345928623553	-0.802038164430645	0.364258914719415	0.163352733089864	0.00369883894254381	-0.762240355745627	0.351735483338605	0.0843187314952709	0.401994951368158	0.652662217364819	6.86282669714397	0.773138820388072	0.505680354170282	0.687219589770549	7.47932204050983	0.829729950165894	1	0.364258914719415	TRUE	0.563414682033606	LAMN
362280	GCA-(LGMA+LAMN+MHNA)/3	GCA	Macrophages	CD8..T.cells	ADAM28	ITGA4	-0.0472	-0.404	-0.2256	0.936	1	0.159	1	0.00369883894254381	down	-0.762240355745627	ADAM28_ITGA4	ADAM28_ITGA4_Macrophages_CD8..T.cells	0.351506977242623	0.413466743647621	0.145336445249926	0.436440677966102	0.425332080200501	0.185632221443439	0.0811229763135111	0.299850372260767	0.190486674287139	-0.00135577993956143	-0.0287241512618947	0.453577717304306	0.0709940771570354	0.43324795902033	0.427205058428045	-0.322635561774538	-0.798602875679548	0.296757096658282	0.784427775781531	0.183749550844412	0.0857662594322673	0.0107345928623553	-0.802038164430645	0.364258914719415	0.163352733089864	0.00369883894254381	-0.762240355745627	0.351735483338605	0.0843187314952709	0.401994951368158	0.652662217364819	6.86282669714397	0.773138820388072	0.505680354170282	0.687219589770549	7.47932204050983	0.829729950165894	1	0.364258914719415	TRUE	0.563414682033606	LAMN
362281	GCA-(LGMA+LAMN+MHNA)/3	GCA	C1Qhi.monocytes	C1Qhi.monocytes	TGFB1	ITGB8	0.132	1.36	0.746	0.759	0.957	0.234	0.764	0.0139520291936762	up	-0.316041945281814	TGFB1_ITGB8	TGFB1_ITGB8_C1Qhi.monocytes_C1Qhi.monocytes	0.522070271676801	0.0588528487101471	0.0307253227150602	0.550724637681159	0.0740740740740741	0.0407944176060118	0.0295087282581602	0.0295087282581602	0.0295087282581602	0.0158080855817966	0.11975822410452	0.535296942532416	0.216423883464063	0.547062590043221	0.566832079398111	0.857866433922206	0.630784142589857	0.869744879626303	0.710070068271649	0.855371900826446	0.830578512396694	0.0139520291936762	-0.316041945281814	0.45314110264585	0.194851813093533	0.00570308854580807	-1.86659396777942	0.150812450572928	0.115497310619925	0.392063476620103	0.67732975956707	7.69529476910115	0.61061195123329	0.213854802720925	0.223575516693164	2.61301473454945	0.383795458742299	0.5	0.45314110264585	TRUE	0.563413585381491	GCA
362282	GCA-(LGMA+LAMN+MHNA)/3	GCA	C1Qhi.monocytes	C1Qhi.monocytes	TGFB1	ITGB8	0.132	1.36	0.746	0.759	0.957	0.234	0.764	0.00570308854580807	down	-1.86659396777942	TGFB1_ITGB8	TGFB1_ITGB8_C1Qhi.monocytes_C1Qhi.monocytes	0.522070271676801	0.0588528487101471	0.0307253227150602	0.550724637681159	0.0740740740740741	0.0407944176060118	0.0295087282581602	0.0295087282581602	0.0295087282581602	0.0158080855817966	0.11975822410452	0.535296942532416	0.216423883464063	0.547062590043221	0.566832079398111	0.857866433922206	0.630784142589857	0.869744879626303	0.710070068271649	0.855371900826446	0.830578512396694	0.0139520291936762	-0.316041945281814	0.45314110264585	0.194851813093533	0.00570308854580807	-1.86659396777942	0.150812450572928	0.115497310619925	0.392063476620103	0.67732975956707	7.69529476910115	0.61061195123329	0.213854802720925	0.223575516693164	2.61301473454945	0.383795458742299	0.5	0.45314110264585	TRUE	0.563413585381491	GCA
362283	LAMN-(LGMA+MHNA+GCA)/3	LAMN	Tregs	B.cells	COL6A1	ITGA6	0.796	0.629	0.7125	0.348	1	0.535	1	-0.000645904837149455	up	-0.58322312175692	COL6A1_ITGA6	COL6A1_ITGA6_Tregs_B.cells	0.0716477937134916	0.0852338866871089	0.00610681993075709	0.0866666666666667	0.0854028085735403	0.00740157674304016	0.223854363600918	0.176990542322262	0.20042245296159	0.364902921818522	0.458420756053419	0.751180566672003	0.56110933247959	0.748479270049624	0.74815911637586	0.170865471108647	0.271646217978772	0.735200323392023	0.428719008264463	0.703153072224219	0.681571146245059	-0.000645904837149455	-0.58322312175692	0.404277250207949	0.05193632244372	0.0122284569889746	-0.481061060474775	0.40289246434643	0.21700747980815	0.0590112131041637	0.106269922879177	4.80743398445811	0.480103657764098	0.11861924959415	0.131772293795682	4.35652436024308	0.506337868113376	0.5	0.404277250207949	TRUE	0.563413518623254	LGMA
362284	LAMN-(LGMA+MHNA+GCA)/3	LAMN	Tregs	B.cells	COL6A1	ITGA6	0.796	0.629	0.7125	0.348	1	0.535	1	0.0122284569889746	down	-0.481061060474775	COL6A1_ITGA6	COL6A1_ITGA6_Tregs_B.cells	0.0716477937134916	0.0852338866871089	0.00610681993075709	0.0866666666666667	0.0854028085735403	0.00740157674304016	0.223854363600918	0.176990542322262	0.20042245296159	0.364902921818522	0.458420756053419	0.751180566672003	0.56110933247959	0.748479270049624	0.74815911637586	0.170865471108647	0.271646217978772	0.735200323392023	0.428719008264463	0.703153072224219	0.681571146245059	-0.000645904837149455	-0.58322312175692	0.404277250207949	0.05193632244372	0.0122284569889746	-0.481061060474775	0.40289246434643	0.21700747980815	0.0590112131041637	0.106269922879177	4.80743398445811	0.480103657764098	0.11861924959415	0.131772293795682	4.35652436024308	0.506337868113376	0.5	0.404277250207949	TRUE	0.563413518623254	LGMA
362285	LGMA-(LAMN+MHNA+GCA)/3	LGMA	C1Qhi.monocytes	SPP1..macrophages	COL8A2	ITGB1	-0.124	0.715	0.2955	0.918	0.999	0.209	0.793	0.0579770141255673	up	0.458531126701923	COL8A2_ITGB1	COL8A2_ITGB1_C1Qhi.monocytes_SPP1..macrophages	0.00842125460319551	0.533617000036712	0.00449372461790254	0.0117714195016897	0.519040268040918	0.00610984073337909	0.475378729342036	0.434443253362701	0.454910991352368	-0.00460750753104594	-0.0371573187987575	0.416980150472227	0.0870017608452057	0.414919161197375	0.418440851608772	0.486095405430596	0.679853713888946	0.757950053898671	0.734436758893281	0.80102407473949	0.844592166726554	0.0579770141255673	0.458531126701923	0.594800125153044	0.625861592224311	0.00715646707428491	-0.34789447750103	0.427120423056912	0.138106409493831	0.153919217704857	0.149162933461267	2.13558884316375	0.556831400266685	0.353578675235603	0.500122099307319	8.21773787457639	0.728158782275222	0	0.594800125153044	TRUE	0.563413076190557	LGMA
362286	LGMA-(LAMN+MHNA+GCA)/3	LGMA	C1Qhi.monocytes	SPP1..macrophages	COL8A2	ITGB1	-0.124	0.715	0.2955	0.918	0.999	0.209	0.793	0.00715646707428491	down	-0.34789447750103	COL8A2_ITGB1	COL8A2_ITGB1_C1Qhi.monocytes_SPP1..macrophages	0.00842125460319551	0.533617000036712	0.00449372461790254	0.0117714195016897	0.519040268040918	0.00610984073337909	0.475378729342036	0.434443253362701	0.454910991352368	-0.00460750753104594	-0.0371573187987575	0.416980150472227	0.0870017608452057	0.414919161197375	0.418440851608772	0.486095405430596	0.679853713888946	0.757950053898671	0.734436758893281	0.80102407473949	0.844592166726554	0.0579770141255673	0.458531126701923	0.594800125153044	0.625861592224311	0.00715646707428491	-0.34789447750103	0.427120423056912	0.138106409493831	0.153919217704857	0.149162933461267	2.13558884316375	0.556831400266685	0.353578675235603	0.500122099307319	8.21773787457639	0.728158782275222	0	0.594800125153044	TRUE	0.563413076190557	LGMA
362287	LGMA-(LAMN+MHNA+GCA)/3	LGMA	SPP1..macrophages	CD4..T.cells	ADAM17	IL6R	1	-0.668	0.166	0.109	0.703	0.0197	0.784	0.0188571503901357	up	0.117133700192864	ADAM17_IL6R	ADAM17_IL6R_SPP1..macrophages_CD4..T.cells	0.397212085592508	0.0457804080864401	0.018184531375291	0.408051867155702	0.0599296721412068	0.0244544146152485	0.434443253362701	0.225262262027145	0.329852757694923	0.962573502059376	0.962573502059376	0.791219785497039	0.790239314871138	0.836521530334561	0.87121818472867	-1.13929656092406	-1.70553377383841	0.221007006827165	0.953220445562343	0.0881243262666188	0.0145077254761049	0.0188571503901357	0.117133700192864	0.532363116334901	0.242873526372172	0.0066660765930294	0.131088059124896	0.514265177103076	0.130477779608162	0.343731946881481	0.441303264131292	7.55844924737911	0.686609876135923	0.160274793605909	0.163842054692263	4.10478495837032	0.555815706832834	0.75	0.532363116334901	TRUE	0.563411827376027	GCA
362288	LGMA-(LAMN+MHNA+GCA)/3	LGMA	SPP1..macrophages	CD4..T.cells	ADAM17	IL6R	1	-0.668	0.166	0.109	0.703	0.0197	0.784	0.0066660765930294	down	0.131088059124896	ADAM17_IL6R	ADAM17_IL6R_SPP1..macrophages_CD4..T.cells	0.397212085592508	0.0457804080864401	0.018184531375291	0.408051867155702	0.0599296721412068	0.0244544146152485	0.434443253362701	0.225262262027145	0.329852757694923	0.962573502059376	0.962573502059376	0.791219785497039	0.790239314871138	0.836521530334561	0.87121818472867	-1.13929656092406	-1.70553377383841	0.221007006827165	0.953220445562343	0.0881243262666188	0.0145077254761049	0.0188571503901357	0.117133700192864	0.532363116334901	0.242873526372172	0.0066660765930294	0.131088059124896	0.514265177103076	0.130477779608162	0.343731946881481	0.441303264131292	7.55844924737911	0.686609876135923	0.160274793605909	0.163842054692263	4.10478495837032	0.555815706832834	0.75	0.532363116334901	TRUE	0.563411827376027	GCA
362289	GCA-(LGMA+LAMN+MHNA)/3	GCA	iCAFs	CD8..T.cells	ANGPTL4	ITGA5	-0.361	0.26	-0.0505	0.519	0.906	0.401	1	0.0096424578404409	up	-1.23229549166447	ANGPTL4_ITGA5	ANGPTL4_ITGA5_iCAFs_CD8..T.cells	0.206547588467495	0.0915540895665045	0.0189102764142986	0.178306878306878	0.11453634085213	0.0204226173900359	0.154589017934036	0.299850372260767	0.227219695097401	-0.102824583816707	-0.284832642151542	0.323915479430126	0.414178805826797	0.280134464542981	0.255742756523131	0.103182463118753	0.396855627379818	0.599892202659001	0.551113905856989	0.6599892202659	0.746586417535034	0.0096424578404409	-1.23229549166447	0.285570622281873	0.152660602807377	0.00245374538779699	-1.48859898969619	0.219583808350998	0.0649497627545287	0.475545611619102	0.547229550000398	6.5471608222681	0.79857056478648	0.167677936115437	0.193641103433386	5.08825310959217	0.551554713903548	1	0.285570622281873	TRUE	0.5634116961901	LGMA
362290	GCA-(LGMA+LAMN+MHNA)/3	GCA	iCAFs	CD8..T.cells	ANGPTL4	ITGA5	-0.361	0.26	-0.0505	0.519	0.906	0.401	1	0.00245374538779699	down	-1.48859898969619	ANGPTL4_ITGA5	ANGPTL4_ITGA5_iCAFs_CD8..T.cells	0.206547588467495	0.0915540895665045	0.0189102764142986	0.178306878306878	0.11453634085213	0.0204226173900359	0.154589017934036	0.299850372260767	0.227219695097401	-0.102824583816707	-0.284832642151542	0.323915479430126	0.414178805826797	0.280134464542981	0.255742756523131	0.103182463118753	0.396855627379818	0.599892202659001	0.551113905856989	0.6599892202659	0.746586417535034	0.0096424578404409	-1.23229549166447	0.285570622281873	0.152660602807377	0.00245374538779699	-1.48859898969619	0.219583808350998	0.0649497627545287	0.475545611619102	0.547229550000398	6.5471608222681	0.79857056478648	0.167677936115437	0.193641103433386	5.08825310959217	0.551554713903548	1	0.285570622281873	TRUE	0.5634116961901	LGMA
362291	MHNA-(LGMA+LAMN+GCA)/3	MHNA	Fibroblasts	Macrophages	GRN	TNFRSF1A	0.341	-0.361	-0.00999999999999998	0.595	1	0.65	0.982	-0.00103553372421045	up	0.646575367084756	GRN_TNFRSF1A	GRN_TNFRSF1A_Fibroblasts_Macrophages	0.296463717832078	0.126959111942964	0.0376387703392701	0.282378599945505	0.130921808887911	0.0369695170961011	0.310731215249496	0.0345408446629282	0.172636029956212	0.0768897146865646	0.22548303427145	0.619117176244597	0.35154874339683	0.62405954858332	0.636785657115415	-0.0675382782519291	-0.187086643357144	0.312702120014373	0.328287818900467	0.298553719008264	0.300238052461373	-0.00103553372421045	0.646575367084756	0.629190893750921	0.0481218098251483	0.031250576644613	-0.11183621002232	0.470068209431139	0.512920055684938	0.194771933350021	0.292147854379868	7.02563976173345	0.56361786986969	0.349036993206709	0.289736500843163	5.07883709725964	0.638196126546321	0.666666666666667	0.629190893750921	TRUE	0.563410859348754	LAMN
362292	MHNA-(LGMA+LAMN+GCA)/3	MHNA	Fibroblasts	Macrophages	GRN	TNFRSF1A	0.341	-0.361	-0.00999999999999998	0.595	1	0.65	0.982	0.031250576644613	down	-0.11183621002232	GRN_TNFRSF1A	GRN_TNFRSF1A_Fibroblasts_Macrophages	0.296463717832078	0.126959111942964	0.0376387703392701	0.282378599945505	0.130921808887911	0.0369695170961011	0.310731215249496	0.0345408446629282	0.172636029956212	0.0768897146865646	0.22548303427145	0.619117176244597	0.35154874339683	0.62405954858332	0.636785657115415	-0.0675382782519291	-0.187086643357144	0.312702120014373	0.328287818900467	0.298553719008264	0.300238052461373	-0.00103553372421045	0.646575367084756	0.629190893750921	0.0481218098251483	0.031250576644613	-0.11183621002232	0.470068209431139	0.512920055684938	0.194771933350021	0.292147854379868	7.02563976173345	0.56361786986969	0.349036993206709	0.289736500843163	5.07883709725964	0.638196126546321	0.666666666666667	0.629190893750921	TRUE	0.563410859348754	LAMN
362293	GCA-(LGMA+LAMN+MHNA)/3	GCA	Endothelial	Tregs	ICAM1	SPN	0.367	-1.22	-0.4265	0.54	1	0.0589	1	0.00391667759094507	up	-0.321954952454013	ICAM1_SPN	ICAM1_SPN_Endothelial_Tregs	0.453448375402559	0.0466728133318075	0.021163711380775	0.356856173452499	0.0599390708301599	0.0213896274567492	0.391834343333059	0.298931809158155	0.345383076245607	0.0982114901449706	0.267606240177031	0.628621738434449	0.396470305746758	0.639386905714743	0.660817192252281	-1.50045934035974	-1.2298847052129	0.131804707150557	0.899703557312253	0.0708318361480417	0.0350341358246497	0.00391667759094507	-0.321954952454013	0.452059692968199	0.0966045409028811	0.00819915735370397	0.104142859590855	0.509362842244148	0.154326745187762	0.924979085939962	0.789642124499611	8.00865392227474	0.98147988251218	0.197067844523465	0.205082539617489	4.13315776295313	0.629773651747275	0.5	0.509362842244148	TRUE	0.563410047879013	LGMA
362294	GCA-(LGMA+LAMN+MHNA)/3	GCA	Endothelial	Tregs	ICAM1	SPN	0.367	-1.22	-0.4265	0.54	1	0.0589	1	0.00819915735370397	down	0.104142859590855	ICAM1_SPN	ICAM1_SPN_Endothelial_Tregs	0.453448375402559	0.0466728133318075	0.021163711380775	0.356856173452499	0.0599390708301599	0.0213896274567492	0.391834343333059	0.298931809158155	0.345383076245607	0.0982114901449706	0.267606240177031	0.628621738434449	0.396470305746758	0.639386905714743	0.660817192252281	-1.50045934035974	-1.2298847052129	0.131804707150557	0.899703557312253	0.0708318361480417	0.0350341358246497	0.00391667759094507	-0.321954952454013	0.452059692968199	0.0966045409028811	0.00819915735370397	0.104142859590855	0.509362842244148	0.154326745187762	0.924979085939962	0.789642124499611	8.00865392227474	0.98147988251218	0.197067844523465	0.205082539617489	4.13315776295313	0.629773651747275	0.5	0.509362842244148	TRUE	0.563410047879013	LGMA
362295	LGMA-(LAMN+MHNA+GCA)/3	LGMA	SPP1..macrophages	Fibroblasts	LRCH4	CADM3	-1.36	1.06	-0.15	0.184	0.786	0.0453	1	0.0114093867782694	up	-1.03798677664971	LRCH4_CADM3	LRCH4_CADM3_SPP1..macrophages_Fibroblasts	0.0457274493284817	0.16431298824441	0.0075136138439577	0.0453270811086866	0.183121550843359	0.00830036538782541	0.434443253362701	0.231631743788032	0.333037498575366	-0.99984776070703	-0.735182176990464	0.136785657115415	0.710280934848727	0.117536417480391	0.117816551944934	1.4245359058664	1.34390179798717	0.827771289974847	0.916187567373338	0.898805246137262	0.944664031620553	0.0114093867782694	-1.03798677664971	0.321107079240188	0.169959044871841	0.00339909649000834	-1.35465811764243	0.243952639068868	0.0796558672700895	0.279344140604034	0.297546456259279	3.82027747036372	0.538477221606936	0.717254338882837	0.778056817278287	6.33691361150915	0.975646766940754	0.5	0.321107079240188	TRUE	0.563409060566501	LAMN
362296	LGMA-(LAMN+MHNA+GCA)/3	LGMA	SPP1..macrophages	Fibroblasts	LRCH4	CADM3	-1.36	1.06	-0.15	0.184	0.786	0.0453	1	0.00339909649000834	down	-1.35465811764243	LRCH4_CADM3	LRCH4_CADM3_SPP1..macrophages_Fibroblasts	0.0457274493284817	0.16431298824441	0.0075136138439577	0.0453270811086866	0.183121550843359	0.00830036538782541	0.434443253362701	0.231631743788032	0.333037498575366	-0.99984776070703	-0.735182176990464	0.136785657115415	0.710280934848727	0.117536417480391	0.117816551944934	1.4245359058664	1.34390179798717	0.827771289974847	0.916187567373338	0.898805246137262	0.944664031620553	0.0114093867782694	-1.03798677664971	0.321107079240188	0.169959044871841	0.00339909649000834	-1.35465811764243	0.243952639068868	0.0796558672700895	0.279344140604034	0.297546456259279	3.82027747036372	0.538477221606936	0.717254338882837	0.778056817278287	6.33691361150915	0.975646766940754	0.5	0.321107079240188	TRUE	0.563409060566501	LAMN
362297	LGMA-(LAMN+MHNA+GCA)/3	LGMA	iCAFs	Fibroblasts	IGF1	INSR	0.589	-0.0295	0.27975	0.232	1	0.979	1	0.00523584841246815	up	-2.63343758704422	IGF1_INSR	IGF1_INSR_iCAFs_Fibroblasts	0.702159237301049	0.0837474972163607	0.0588040787713116	0.566476421981009	0.0873329899991818	0.0494720796956398	0.262803994133876	0.231631743788032	0.247217868960954	0.37372757689926	0.6345120151091	0.699575796382264	0.662898191131743	0.750160076836882	0.803085481030895	-0.000271910591807434	-0.00921730819686218	0.459890406036651	0.0333498023715415	0.447269134028027	0.448010240747395	0.00523584841246815	-2.63343758704422	0.0293205320007284	0.109519378359386	0.00222674538213749	-1.94484134807805	0.136576339254729	0.0614184971745208	1.001	1.001	8.60619108040159	0.991398260399594	0.0799144125902316	0.140853600388018	5.07173545498855	0.515489395713868	0.5	0.136576339254729	TRUE	0.563408174084872	GCA
362298	LGMA-(LAMN+MHNA+GCA)/3	LGMA	iCAFs	Fibroblasts	IGF1	INSR	0.589	-0.0295	0.27975	0.232	1	0.979	1	0.00222674538213749	down	-1.94484134807805	IGF1_INSR	IGF1_INSR_iCAFs_Fibroblasts	0.702159237301049	0.0837474972163607	0.0588040787713116	0.566476421981009	0.0873329899991818	0.0494720796956398	0.262803994133876	0.231631743788032	0.247217868960954	0.37372757689926	0.6345120151091	0.699575796382264	0.662898191131743	0.750160076836882	0.803085481030895	-0.000271910591807434	-0.00921730819686218	0.459890406036651	0.0333498023715415	0.447269134028027	0.448010240747395	0.00523584841246815	-2.63343758704422	0.0293205320007284	0.109519378359386	0.00222674538213749	-1.94484134807805	0.136576339254729	0.0614184971745208	1.001	1.001	8.60619108040159	0.991398260399594	0.0799144125902316	0.140853600388018	5.07173545498855	0.515489395713868	0.5	0.136576339254729	TRUE	0.563408174084872	GCA
362299	GCA-(LGMA+LAMN+MHNA)/3	GCA	SPP1..macrophages	Tregs	PRNP	TNFRSF25	0.016	-0.391	-0.1875	0.988	1	0.474	1	0.00411388975238356	up	-0.215554406797389	PRNP_TNFRSF25	PRNP_TNFRSF25_SPP1..macrophages_Tregs	0.227638342894069	0.0732480644236393	0.0166740680055953	0.266666666666667	0.0676313785224676	0.018035034272658	0.0480350794940855	0.298931809158155	0.17348344432612	8.38888865979501e-05	0.00524305541237188	0.48121098127101	0.0287137826156555	0.479710260925244	0.478649751880903	-0.126770668405433	-0.324221658325915	0.30196730147323	0.48598634567014	0.256422924901186	0.226172296083363	0.00411388975238356	-0.215554406797389	0.4715189252048	0.0985352711524203	0.00555761825930742	-1.19766462092065	0.272515600372301	0.113234340563421	0.537009000750318	0.490220921840345	6.31810447053526	0.800949673400867	0.384609911102475	0.327918445565529	5.17205923552039	0.832273001433749	0.5	0.4715189252048	TRUE	0.56340759370794	MHNA
362300	GCA-(LGMA+LAMN+MHNA)/3	GCA	SPP1..macrophages	Tregs	PRNP	TNFRSF25	0.016	-0.391	-0.1875	0.988	1	0.474	1	0.00555761825930742	down	-1.19766462092065	PRNP_TNFRSF25	PRNP_TNFRSF25_SPP1..macrophages_Tregs	0.227638342894069	0.0732480644236393	0.0166740680055953	0.266666666666667	0.0676313785224676	0.018035034272658	0.0480350794940855	0.298931809158155	0.17348344432612	8.38888865979501e-05	0.00524305541237188	0.48121098127101	0.0287137826156555	0.479710260925244	0.478649751880903	-0.126770668405433	-0.324221658325915	0.30196730147323	0.48598634567014	0.256422924901186	0.226172296083363	0.00411388975238356	-0.215554406797389	0.4715189252048	0.0985352711524203	0.00555761825930742	-1.19766462092065	0.272515600372301	0.113234340563421	0.537009000750318	0.490220921840345	6.31810447053526	0.800949673400867	0.384609911102475	0.327918445565529	5.17205923552039	0.832273001433749	0.5	0.4715189252048	TRUE	0.56340759370794	MHNA
362301	LGMA-(LAMN+MHNA+GCA)/3	LGMA	Tregs	Fibroblasts	CD44	CLDN7	0.259	0.611	0.435	0.37	1	0.587	1	0.0174506305876468	up	0.523274652428804	CD44_CLDN7	CD44_CLDN7_Tregs_Fibroblasts	1.25282849024338	0.0113086853183826	0.0141678431540667	0.739999369832043	0.0119880435140034	0.0088711446458816	0.204322685818432	0.231631743788032	0.217977214803232	0.111835753466648	0.431798275933005	0.587101808868257	0.541259804706259	0.647750920441812	0.73779414118777	0.141362120137708	0.231361898752386	0.730214696370823	0.383893280632411	0.686579231045634	0.657990477901545	0.0174506305876468	0.523274652428804	0.606640847351984	0.229103532121143	0.00712656946754519	0.521820719179309	0.585353993405449	0.137641315278094	0.797588159283026	0.785617113584001	9.89326372891647	0.922354005504707	0.0145319591671378	0.0185312057351003	2.01125681753858	0.213178647727268	0	0.606640847351984	TRUE	0.56340437504512	LGMA
362302	LGMA-(LAMN+MHNA+GCA)/3	LGMA	Tregs	Fibroblasts	CD44	CLDN7	0.259	0.611	0.435	0.37	1	0.587	1	0.00712656946754519	down	0.521820719179309	CD44_CLDN7	CD44_CLDN7_Tregs_Fibroblasts	1.25282849024338	0.0113086853183826	0.0141678431540667	0.739999369832043	0.0119880435140034	0.0088711446458816	0.204322685818432	0.231631743788032	0.217977214803232	0.111835753466648	0.431798275933005	0.587101808868257	0.541259804706259	0.647750920441812	0.73779414118777	0.141362120137708	0.231361898752386	0.730214696370823	0.383893280632411	0.686579231045634	0.657990477901545	0.0174506305876468	0.523274652428804	0.606640847351984	0.229103532121143	0.00712656946754519	0.521820719179309	0.585353993405449	0.137641315278094	0.797588159283026	0.785617113584001	9.89326372891647	0.922354005504707	0.0145319591671378	0.0185312057351003	2.01125681753858	0.213178647727268	0	0.606640847351984	TRUE	0.56340437504512	LGMA
362303	MHNA-(LGMA+LAMN+GCA)/3	MHNA	Endothelial	CD8..T.cells	COL6A3	ITGA1	-0.423	0.393	-0.015	0.65	1	0.259	0.953	0.00866611650567671	up	-0.28123701986075	COL6A3_ITGA1	COL6A3_ITGA1_Endothelial_CD8..T.cells	0.0273549869809456	0.207402649869749	0.00567349678700058	0.0192155757766618	0.24265120164753	0.00466268255255614	0.243146692749466	0.223068359731449	0.233107526240458	-0.0791376501400721	-0.187086643357144	0.304226028493677	0.308047862974228	0.295661917720506	0.30542660477029	0.230573192716068	0.586700235918748	0.655812073302192	0.686848724398131	0.730102407473949	0.818091987064319	0.00866611650567671	-0.28123701986075	0.459506456531645	0.143102106337611	0.02201114854085	2.40804432506624	0.928528283994372	0.36918933485528	0.0179929389308624	0.0217054949930962	3.2403359279737	0.309733063990833	0.56763913617959	0.619073815517293	6.25131867353441	0.818678749125963	0	0.928528283994372	TRUE	0.563403353441165	GCA
362304	MHNA-(LGMA+LAMN+GCA)/3	MHNA	Endothelial	CD8..T.cells	COL6A3	ITGA1	-0.423	0.393	-0.015	0.65	1	0.259	0.953	0.02201114854085	down	2.40804432506624	COL6A3_ITGA1	COL6A3_ITGA1_Endothelial_CD8..T.cells	0.0273549869809456	0.207402649869749	0.00567349678700058	0.0192155757766618	0.24265120164753	0.00466268255255614	0.243146692749466	0.223068359731449	0.233107526240458	-0.0791376501400721	-0.187086643357144	0.304226028493677	0.308047862974228	0.295661917720506	0.30542660477029	0.230573192716068	0.586700235918748	0.655812073302192	0.686848724398131	0.730102407473949	0.818091987064319	0.00866611650567671	-0.28123701986075	0.459506456531645	0.143102106337611	0.02201114854085	2.40804432506624	0.928528283994372	0.36918933485528	0.0179929389308624	0.0217054949930962	3.2403359279737	0.309733063990833	0.56763913617959	0.619073815517293	6.25131867353441	0.818678749125963	0	0.928528283994372	TRUE	0.563403353441165	GCA
362305	LGMA-(LAMN+MHNA+GCA)/3	LGMA	Tregs	NK.cells	HLA.DRA	CD9	1.52	0.81	1.165	0.000436	0.288	0.138	1	0.0374990479017651	up	-0.495004315683259	HLA.DRA_CD9	HLA.DRA_CD9_Tregs_NK.cells	0.276114835710211	0.0368593847532891	0.0101774229655339	0.256941673767332	0.0406101466797442	0.0104344390598303	0.204322685818432	0.260586388381787	0.232454537100109	5.10798053631175	3.36051351073141	0.860713142308308	0.985392988634545	0.957539619017128	0.988314390907636	0.696697940014998	0.860120913598763	0.779374775422206	0.806930470715056	0.835070068271649	0.882905138339921	0.0374990479017651	-0.495004315683259	0.420411286217154	0.425379895005717	-0.000545474519002997	-0.236248633952465	0.44743295813356	0.0182931911258744	0.0762542746996701	0.24851602363806	6.68899340364392	0.370212174140113	0.0250454789202941	0.0432700831355017	3.83908423086614	0.275405294101641	0.5	0.44743295813356	TRUE	0.563400754520791	LGMA
362306	LGMA-(LAMN+MHNA+GCA)/3	LGMA	Tregs	NK.cells	HLA.DRA	CD9	1.52	0.81	1.165	0.000436	0.288	0.138	1	-0.000545474519002997	down	-0.236248633952465	HLA.DRA_CD9	HLA.DRA_CD9_Tregs_NK.cells	0.276114835710211	0.0368593847532891	0.0101774229655339	0.256941673767332	0.0406101466797442	0.0104344390598303	0.204322685818432	0.260586388381787	0.232454537100109	5.10798053631175	3.36051351073141	0.860713142308308	0.985392988634545	0.957539619017128	0.988314390907636	0.696697940014998	0.860120913598763	0.779374775422206	0.806930470715056	0.835070068271649	0.882905138339921	0.0374990479017651	-0.495004315683259	0.420411286217154	0.425379895005717	-0.000545474519002997	-0.236248633952465	0.44743295813356	0.0182931911258744	0.0762542746996701	0.24851602363806	6.68899340364392	0.370212174140113	0.0250454789202941	0.0432700831355017	3.83908423086614	0.275405294101641	0.5	0.44743295813356	TRUE	0.563400754520791	LGMA
362307	LAMN-(LGMA+MHNA+GCA)/3	LAMN	C1Qhi.monocytes	B.cells	FAM3C	ADGRG5	0.845	-0.161	0.342	0.249	0.675	0.755	1	-0.000307374173124217	up	-0.13372024375304	FAM3C_ADGRG5	FAM3C_ADGRG5_C1Qhi.monocytes_B.cells	0.0511069260445089	0.0401984654206619	0.00205441999935651	0.0666517789058585	0.0542867701404287	0.00361830980091301	0.637645667210595	0.176990542322262	0.407318104766428	0.510211551704103	0.603800652904264	0.760485032815752	0.647310709140387	0.777653273571314	0.794261245397791	-0.0196505407877007	-0.122053048370812	0.396065397053539	0.232011318720805	0.36902623068631	0.345872260150916	-0.000307374173124217	-0.13372024375304	0.486485295665972	0.0552505774504223	0.0117972985259901	-0.629201199060881	0.37594025846354	0.210300277156578	0.110430668110442	0.126090942741259	4.35998739167671	0.482778553021222	0.493739525573826	0.711514496298414	3.66189746584007	0.731098231018975	0.5	0.486485295665972	TRUE	0.563400735893667	MHNA
362308	LAMN-(LGMA+MHNA+GCA)/3	LAMN	C1Qhi.monocytes	B.cells	FAM3C	ADGRG5	0.845	-0.161	0.342	0.249	0.675	0.755	1	0.0117972985259901	down	-0.629201199060881	FAM3C_ADGRG5	FAM3C_ADGRG5_C1Qhi.monocytes_B.cells	0.0511069260445089	0.0401984654206619	0.00205441999935651	0.0666517789058585	0.0542867701404287	0.00361830980091301	0.637645667210595	0.176990542322262	0.407318104766428	0.510211551704103	0.603800652904264	0.760485032815752	0.647310709140387	0.777653273571314	0.794261245397791	-0.0196505407877007	-0.122053048370812	0.396065397053539	0.232011318720805	0.36902623068631	0.345872260150916	-0.000307374173124217	-0.13372024375304	0.486485295665972	0.0552505774504223	0.0117972985259901	-0.629201199060881	0.37594025846354	0.210300277156578	0.110430668110442	0.126090942741259	4.35998739167671	0.482778553021222	0.493739525573826	0.711514496298414	3.66189746584007	0.731098231018975	0.5	0.486485295665972	TRUE	0.563400735893667	MHNA
362309	LGMA-(LAMN+MHNA+GCA)/3	LGMA	CD4..T.cells	Fibroblasts	PAM	FAP	-0.204	0.163	-0.0205	0.349	1	0.729	1	0.0089808431549806	up	-1.66560446723025	PAM_FAP	PAM_FAP_CD4..T.cells_Fibroblasts	0.284471460056064	0.291178426884635	0.0828319522326998	0.293624834767909	0.330714432154051	0.0971059704965958	0.225262262027145	0.231631743788032	0.228447002907589	-0.0932636129003273	-0.45717457304082	0.382783736193373	0.559968785016808	0.286097326716824	0.187389947174644	0.0223754128841701	0.137272471682025	0.556234279554438	0.255569529284944	0.568541142651815	0.589741286381603	0.0089808431549806	-1.66560446723025	0.206324224308034	0.146183317241213	0.00215810982215908	-1.9793937583917	0.130289969568485	0.060350786229703	0.37012312801851	0.442697009555197	6.53239862033096	0.738802792588049	0.303498435814635	0.370633516718602	7.07026998544039	0.79549465523724	1	0.206324224308034	TRUE	0.563399326688246	LAMN
362310	LGMA-(LAMN+MHNA+GCA)/3	LGMA	CD4..T.cells	Fibroblasts	PAM	FAP	-0.204	0.163	-0.0205	0.349	1	0.729	1	0.00215810982215908	down	-1.9793937583917	PAM_FAP	PAM_FAP_CD4..T.cells_Fibroblasts	0.284471460056064	0.291178426884635	0.0828319522326998	0.293624834767909	0.330714432154051	0.0971059704965958	0.225262262027145	0.231631743788032	0.228447002907589	-0.0932636129003273	-0.45717457304082	0.382783736193373	0.559968785016808	0.286097326716824	0.187389947174644	0.0223754128841701	0.137272471682025	0.556234279554438	0.255569529284944	0.568541142651815	0.589741286381603	0.0089808431549806	-1.66560446723025	0.206324224308034	0.146183317241213	0.00215810982215908	-1.9793937583917	0.130289969568485	0.060350786229703	0.37012312801851	0.442697009555197	6.53239862033096	0.738802792588049	0.303498435814635	0.370633516718602	7.07026998544039	0.79549465523724	1	0.206324224308034	TRUE	0.563399326688246	LAMN
362311	GCA-(LGMA+LAMN+MHNA)/3	GCA	Endothelial	B.cells	EGFL8	NCR3	0.239	-0.196	0.0215	0.697	1	0.827	1	0.00460971795289017	up	0.183931672302435	EGFL8_NCR3	EGFL8_NCR3_Endothelial_B.cells	0.0657271096651246	0.0430610018365559	0.00283027519000144	0.0729270109235353	0.0621238938053097	0.00453050988215237	0.391834343333059	0.0711544356316257	0.231494389482342	0.0374673660345758	0.156767221901991	0.579638226348647	0.268168720986073	0.581359052345126	0.5930646710421	-0.0161689201277009	-0.0824944904474534	0.380300035932447	0.166277398490837	0.377784764642472	0.378391124685591	0.00460971795289017	0.183931672302435	0.544579569212962	0.103389487536998	0.0118957101722076	0.228959712825142	0.532071674287461	0.211831191915589	0.679173463855458	0.726418556284291	4.88069922803985	0.864694017811579	0.525269300546242	0.583637126158686	3.62010571423277	0.72372228841651	0	0.544579569212962	TRUE	0.563398709899172	MHNA
362312	GCA-(LGMA+LAMN+MHNA)/3	GCA	Endothelial	B.cells	EGFL8	NCR3	0.239	-0.196	0.0215	0.697	1	0.827	1	0.0118957101722076	down	0.228959712825142	EGFL8_NCR3	EGFL8_NCR3_Endothelial_B.cells	0.0657271096651246	0.0430610018365559	0.00283027519000144	0.0729270109235353	0.0621238938053097	0.00453050988215237	0.391834343333059	0.0711544356316257	0.231494389482342	0.0374673660345758	0.156767221901991	0.579638226348647	0.268168720986073	0.581359052345126	0.5930646710421	-0.0161689201277009	-0.0824944904474534	0.380300035932447	0.166277398490837	0.377784764642472	0.378391124685591	0.00460971795289017	0.183931672302435	0.544579569212962	0.103389487536998	0.0118957101722076	0.228959712825142	0.532071674287461	0.211831191915589	0.679173463855458	0.726418556284291	4.88069922803985	0.864694017811579	0.525269300546242	0.583637126158686	3.62010571423277	0.72372228841651	0	0.544579569212962	TRUE	0.563398709899172	MHNA
362313	LGMA-(LAMN+MHNA+GCA)/3	LGMA	CD8..T.cells	NK.cells	COL6A1	ITGA1	1.86	-1.2	0.33	0.000125	0.141	0.00161	0.419	0.0420261980444255	up	0.115042960497631	COL6A1_ITGA1	COL6A1_ITGA1_CD8..T.cells_NK.cells	0.0601196670709182	0.117317042532032	0.00705306153877049	0.0757712648413845	0.109318463771919	0.0082831982705154	0.272401410357726	0.260586388381787	0.266493899369756	7.25974737580502	3.90308998699194	0.893969105170482	0.991035697134625	0.974107571634385	0.992596446294221	-3.35180894876178	-2.79317412396815	0.134140316205534	0.989871541501976	0.0321146245059289	0.00224577793747754	0.0420261980444255	0.115042960497631	0.531980748095859	0.469701227224198	-0.00110655034040127	-0.522720554408225	0.395313051581004	0.00956496343212549	0.049677211641001	0.0930357908420415	4.13898703657866	0.413486959794736	0.321518699646522	0.279452690739795	5.85430728511355	0.766749261536876	0.75	0.531980748095859	TRUE	0.563398689496605	LGMA
362314	LGMA-(LAMN+MHNA+GCA)/3	LGMA	CD8..T.cells	NK.cells	COL6A1	ITGA1	1.86	-1.2	0.33	0.000125	0.141	0.00161	0.419	-0.00110655034040127	down	-0.522720554408225	COL6A1_ITGA1	COL6A1_ITGA1_CD8..T.cells_NK.cells	0.0601196670709182	0.117317042532032	0.00705306153877049	0.0757712648413845	0.109318463771919	0.0082831982705154	0.272401410357726	0.260586388381787	0.266493899369756	7.25974737580502	3.90308998699194	0.893969105170482	0.991035697134625	0.974107571634385	0.992596446294221	-3.35180894876178	-2.79317412396815	0.134140316205534	0.989871541501976	0.0321146245059289	0.00224577793747754	0.0420261980444255	0.115042960497631	0.531980748095859	0.469701227224198	-0.00110655034040127	-0.522720554408225	0.395313051581004	0.00956496343212549	0.049677211641001	0.0930357908420415	4.13898703657866	0.413486959794736	0.321518699646522	0.279452690739795	5.85430728511355	0.766749261536876	0.75	0.531980748095859	TRUE	0.563398689496605	LGMA
362315	LAMN-(LGMA+MHNA+GCA)/3	LAMN	B.cells	Epithelial	COL1A1	SDC1	-0.0449	-0.403	-0.22395	0.945	1	0.732	1	-0.000727480181680566	up	-0.501432321569522	COL1A1_SDC1	COL1A1_SDC1_B.cells_Epithelial	0.178499876349284	0.198732323880443	0.035473695239265	0.1240022172949	0.278185328185328	0.0344955975138902	0.176990542322262	0.224577196182587	0.200783869252424	-0.00110311179793409	-0.0245681914907371	0.454758283976309	0.0632103409636626	0.43604930366576	0.431647190651513	-0.0546020343334681	-0.135488918941608	0.297161336687028	0.253054257994969	0.311669062163133	0.335474308300395	-0.000727480181680566	-0.501432321569522	0.419235690184379	0.0511376902287796	0.00337939865744607	-0.880968219636845	0.330134465125895	0.079349443145007	0.0398452919506381	0.0920345807717328	7.57221658286652	0.444973765509398	1.001	1.001	5.8713269268945	0.974958526525665	1	0.419235690184379	TRUE	0.563397916732194	LGMA
362316	LAMN-(LGMA+MHNA+GCA)/3	LAMN	B.cells	Epithelial	COL1A1	SDC1	-0.0449	-0.403	-0.22395	0.945	1	0.732	1	0.00337939865744607	down	-0.880968219636845	COL1A1_SDC1	COL1A1_SDC1_B.cells_Epithelial	0.178499876349284	0.198732323880443	0.035473695239265	0.1240022172949	0.278185328185328	0.0344955975138902	0.176990542322262	0.224577196182587	0.200783869252424	-0.00110311179793409	-0.0245681914907371	0.454758283976309	0.0632103409636626	0.43604930366576	0.431647190651513	-0.0546020343334681	-0.135488918941608	0.297161336687028	0.253054257994969	0.311669062163133	0.335474308300395	-0.000727480181680566	-0.501432321569522	0.419235690184379	0.0511376902287796	0.00337939865744607	-0.880968219636845	0.330134465125895	0.079349443145007	0.0398452919506381	0.0920345807717328	7.57221658286652	0.444973765509398	1.001	1.001	5.8713269268945	0.974958526525665	1	0.419235690184379	TRUE	0.563397916732194	LGMA
362317	LAMN-(LGMA+MHNA+GCA)/3	LAMN	Endothelial	Fibroblasts	HLA.DRA	CD63	-0.549	0.0506	-0.2492	0.342	0.954	0.936	1	0.0116339342380653	up	-0.766357528164114	HLA.DRA_CD63	HLA.DRA_CD63_Endothelial_Fibroblasts	0.474576918649266	1.61388197076589	0.765911132749682	0.316796248303098	0.833005571943625	0.263893040007317	0.060706862958961	0.20634857114243	0.133527717050696	-0.255819667775182	-0.465973893943865	0.268849047542821	0.566011685609092	0.217584440531455	0.184728669761486	0.00145344205385187	0.0287241512618947	0.497372439813151	0.0694394538268056	0.497125404240029	0.497911426518146	0.0116339342380653	-0.766357528164114	0.370784424369533	0.172157390906502	-0.00128639983830786	-1.1072530467371	0.288964831383212	0.00676718226161797	0.133610976341585	0.31048505557118	8.15995891517107	0.50459446691187	0.957897740618626	0.861594443735193	10.6883154635027	0.998875520153962	1	0.370784424369533	TRUE	0.563397309682394	GCA
362318	LAMN-(LGMA+MHNA+GCA)/3	LAMN	Endothelial	Fibroblasts	HLA.DRA	CD63	-0.549	0.0506	-0.2492	0.342	0.954	0.936	1	-0.00128639983830786	down	-1.1072530467371	HLA.DRA_CD63	HLA.DRA_CD63_Endothelial_Fibroblasts	0.474576918649266	1.61388197076589	0.765911132749682	0.316796248303098	0.833005571943625	0.263893040007317	0.060706862958961	0.20634857114243	0.133527717050696	-0.255819667775182	-0.465973893943865	0.268849047542821	0.566011685609092	0.217584440531455	0.184728669761486	0.00145344205385187	0.0287241512618947	0.497372439813151	0.0694394538268056	0.497125404240029	0.497911426518146	0.0116339342380653	-0.766357528164114	0.370784424369533	0.172157390906502	-0.00128639983830786	-1.1072530467371	0.288964831383212	0.00676718226161797	0.133610976341585	0.31048505557118	8.15995891517107	0.50459446691187	0.957897740618626	0.861594443735193	10.6883154635027	0.998875520153962	1	0.370784424369533	TRUE	0.563397309682394	GCA
362319	LGMA-(LAMN+MHNA+GCA)/3	LGMA	SPP1..macrophages	Fibroblasts	LAMA2	ITGB1	3	0.104	1.552	0.126	0.715	0.848	1	0.0067865699007741	up	-2.23267878251174	LAMA2_ITGB1	LAMA2_ITGB1_SPP1..macrophages_Fibroblasts	0.0602340247729787	0.891444539865505	0.0536952924979955	0.0582385440363991	0.65038645348499	0.037877560111963	0.434443253362701	0.231631743788032	0.333037498575366	2.69888836464731	0.899629454882437	0.954178005442612	0.771190171282215	0.917640467424364	0.861013286377461	0.00744683136530176	0.0716041477432862	0.525714157384118	0.14700862378728	0.528072224218469	0.534495149119655	0.0067865699007741	-2.23267878251174	0.102613940414511	0.12470112407042	0.00317012531083761	-1.46992644407841	0.222981039504225	0.0760939376504389	0.0425299750757524	0.0777177262161339	3.03807090253248	0.28087248197227	0.720888066175627	0.699701448175331	9.20960573331419	0.907131057769484	0.5	0.222981039504225	TRUE	0.563397250619618	LAMN
362320	LGMA-(LAMN+MHNA+GCA)/3	LGMA	SPP1..macrophages	Fibroblasts	LAMA2	ITGB1	3	0.104	1.552	0.126	0.715	0.848	1	0.00317012531083761	down	-1.46992644407841	LAMA2_ITGB1	LAMA2_ITGB1_SPP1..macrophages_Fibroblasts	0.0602340247729787	0.891444539865505	0.0536952924979955	0.0582385440363991	0.65038645348499	0.037877560111963	0.434443253362701	0.231631743788032	0.333037498575366	2.69888836464731	0.899629454882437	0.954178005442612	0.771190171282215	0.917640467424364	0.861013286377461	0.00744683136530176	0.0716041477432862	0.525714157384118	0.14700862378728	0.528072224218469	0.534495149119655	0.0067865699007741	-2.23267878251174	0.102613940414511	0.12470112407042	0.00317012531083761	-1.46992644407841	0.222981039504225	0.0760939376504389	0.0425299750757524	0.0777177262161339	3.03807090253248	0.28087248197227	0.720888066175627	0.699701448175331	9.20960573331419	0.907131057769484	0.5	0.222981039504225	TRUE	0.563397250619618	LAMN
362321	MHNA-(LGMA+LAMN+GCA)/3	MHNA	Epithelial	SPP1..macrophages	CXCL12	ITGB1	1.86	-0.092	0.884	0.222	0.99	0.904	1	-0.00293883815575578	up	0.961945798798163	CXCL12_ITGB1	CXCL12_ITGB1_Epithelial_SPP1..macrophages	0.0321241556785326	0.254007134106638	0.00815976471949954	0.0297314049586777	0.200546656496313	0.00596253385740072	0.197703809143393	0.718445157367712	0.458074483255552	1.21578346752181	0.653647025549361	0.893969105170482	0.672842964623019	0.855730750760365	0.808468064671042	-0.00403250439626657	-0.0438315695246367	0.42847197269134	0.0990163492633848	0.416726554078333	0.413245598275243	-0.00293883815575578	0.961945798798163	0.686867914422163	0.0294882356415773	0.022273267742718	2.10092476102716	0.872651802443537	0.373266922927256	0.0593519237717417	0.0581453021839688	3.19433246441345	0.383054448422948	0.0665596000555957	0.0161739176697181	7.34620534059916	0.570899768991256	0	0.872651802443537	TRUE	0.563396980047599	LGMA
362322	MHNA-(LGMA+LAMN+GCA)/3	MHNA	Epithelial	SPP1..macrophages	CXCL12	ITGB1	1.86	-0.092	0.884	0.222	0.99	0.904	1	0.022273267742718	down	2.10092476102716	CXCL12_ITGB1	CXCL12_ITGB1_Epithelial_SPP1..macrophages	0.0321241556785326	0.254007134106638	0.00815976471949954	0.0297314049586777	0.200546656496313	0.00596253385740072	0.197703809143393	0.718445157367712	0.458074483255552	1.21578346752181	0.653647025549361	0.893969105170482	0.672842964623019	0.855730750760365	0.808468064671042	-0.00403250439626657	-0.0438315695246367	0.42847197269134	0.0990163492633848	0.416726554078333	0.413245598275243	-0.00293883815575578	0.961945798798163	0.686867914422163	0.0294882356415773	0.022273267742718	2.10092476102716	0.872651802443537	0.373266922927256	0.0593519237717417	0.0581453021839688	3.19433246441345	0.383054448422948	0.0665596000555957	0.0161739176697181	7.34620534059916	0.570899768991256	0	0.872651802443537	TRUE	0.563396980047599	LGMA
362323	LAMN-(LGMA+MHNA+GCA)/3	LAMN	C1Qhi.monocytes	NK.cells	LAMC1	ITGA6	0.421	0.717	0.569	0.674	0.906	0.0511	1	0.010848771880413	up	0.261535959493664	LAMC1_ITGA6	LAMC1_ITGA6_C1Qhi.monocytes_NK.cells	0.0249337845775938	0.114490913422662	0.0028546917713726	0.0304527331750147	0.12459246086277	0.00379418096627241	0.637645667210595	0.439766549598653	0.538706108404624	0.0721341835586303	0.17134010346468	0.647470785977269	0.288178325596286	0.619977589242837	0.603309588602529	0.926062214603411	1.29157909986529	0.75846658282429	0.909270571325907	0.862333812432627	0.940689004671218	0.010848771880413	0.261535959493664	0.558772352132361	0.16447055910231	0.00426432667248668	-0.0190293658741734	0.48695322921508	0.0931155918779944	0.039019291646337	0.0477974898121234	3.43731797555952	0.40005720402797	0.158992740276609	0.191781101568143	5.72330962534527	0.664879011217871	0	0.558772352132361	TRUE	0.56339573607561	LAMN
362324	LAMN-(LGMA+MHNA+GCA)/3	LAMN	C1Qhi.monocytes	NK.cells	LAMC1	ITGA6	0.421	0.717	0.569	0.674	0.906	0.0511	1	0.00426432667248668	down	-0.0190293658741734	LAMC1_ITGA6	LAMC1_ITGA6_C1Qhi.monocytes_NK.cells	0.0249337845775938	0.114490913422662	0.0028546917713726	0.0304527331750147	0.12459246086277	0.00379418096627241	0.637645667210595	0.439766549598653	0.538706108404624	0.0721341835586303	0.17134010346468	0.647470785977269	0.288178325596286	0.619977589242837	0.603309588602529	0.926062214603411	1.29157909986529	0.75846658282429	0.909270571325907	0.862333812432627	0.940689004671218	0.010848771880413	0.261535959493664	0.558772352132361	0.16447055910231	0.00426432667248668	-0.0190293658741734	0.48695322921508	0.0931155918779944	0.039019291646337	0.0477974898121234	3.43731797555952	0.40005720402797	0.158992740276609	0.191781101568143	5.72330962534527	0.664879011217871	0	0.558772352132361	TRUE	0.56339573607561	LAMN
362325	LGMA-(LAMN+MHNA+GCA)/3	LGMA	SPP1..macrophages	Epithelial	TNFSF13	SDC2	0.234	1.37	0.802	0.738	0.946	0.204	1	-0.000143907147305521	up	-1.22131189874864	TNFSF13_SDC2	TNFSF13_SDC2_SPP1..macrophages_Epithelial	0.208796401999132	0.0222199664093344	0.00463944903881059	0.238027724902116	0.0244856644392508	0.0058282669991915	0.434443253362701	0.261235324397914	0.347839288880307	0.0308748113334083	0.131943638176958	0.577397150632303	0.23399231631183	0.57237473987514	0.575476228589723	0.945806670626519	0.690369832574101	0.870665648580668	0.739242723679483	0.864085519223859	0.846927775781531	-0.000143907147305521	-1.22131189874864	0.287579374060564	0.0568509388543451	0.000784730665517678	-0.189155860238621	0.456000886750652	0.0389861764357158	0.421951205310322	0.413810434160783	6.50266908269024	0.845276437842109	0.054833892557195	0.0691932301602236	1.80854741069134	0.237165654481471	0.25	0.456000886750652	TRUE	0.563395705612063	LGMA
362326	LGMA-(LAMN+MHNA+GCA)/3	LGMA	SPP1..macrophages	Epithelial	TNFSF13	SDC2	0.234	1.37	0.802	0.738	0.946	0.204	1	0.000784730665517678	down	-0.189155860238621	TNFSF13_SDC2	TNFSF13_SDC2_SPP1..macrophages_Epithelial	0.208796401999132	0.0222199664093344	0.00463944903881059	0.238027724902116	0.0244856644392508	0.0058282669991915	0.434443253362701	0.261235324397914	0.347839288880307	0.0308748113334083	0.131943638176958	0.577397150632303	0.23399231631183	0.57237473987514	0.575476228589723	0.945806670626519	0.690369832574101	0.870665648580668	0.739242723679483	0.864085519223859	0.846927775781531	-0.000143907147305521	-1.22131189874864	0.287579374060564	0.0568509388543451	0.000784730665517678	-0.189155860238621	0.456000886750652	0.0389861764357158	0.421951205310322	0.413810434160783	6.50266908269024	0.845276437842109	0.054833892557195	0.0691932301602236	1.80854741069134	0.237165654481471	0.25	0.456000886750652	TRUE	0.563395705612063	LGMA
362327	GCA-(LGMA+LAMN+MHNA)/3	GCA	Tregs	Fibroblasts	PECAM1	PECAM1	1.05	0.963	1.0065	0.296	1	0.163	1	4.79670782301822e-05	up	-0.657630783103135	PECAM1_PECAM1	PECAM1_PECAM1_Tregs_Fibroblasts	0.0389073879956003	0.0569275420120582	0.00221490196469899	0.0324447829398324	0.0383843145471052	0.00124537075377508	0.298931809158155	0.570070300444639	0.434501054801397	0.555143703388115	0.528708288941061	0.799043540899632	0.605070433808228	0.785777173043061	0.771990555466624	0.758663336958989	0.787812395596042	0.811938555515631	0.78047520661157	0.843199784405318	0.868060546173194	4.79670782301822e-05	-0.657630783103135	0.390669087266838	0.0587294100837384	0.0352696283204929	0.669359196406962	0.612196734689753	0.575441370634139	0.0260848623245868	0.0386629177340611	4.47619368356001	0.394046343653395	0.0378834691062777	0.04574507943272	5.17452173158319	0.466915044965785	0	0.612196734689753	TRUE	0.563395404061177	GCA
362328	GCA-(LGMA+LAMN+MHNA)/3	GCA	Tregs	Fibroblasts	PECAM1	PECAM1	1.05	0.963	1.0065	0.296	1	0.163	1	0.0352696283204929	down	0.669359196406962	PECAM1_PECAM1	PECAM1_PECAM1_Tregs_Fibroblasts	0.0389073879956003	0.0569275420120582	0.00221490196469899	0.0324447829398324	0.0383843145471052	0.00124537075377508	0.298931809158155	0.570070300444639	0.434501054801397	0.555143703388115	0.528708288941061	0.799043540899632	0.605070433808228	0.785777173043061	0.771990555466624	0.758663336958989	0.787812395596042	0.811938555515631	0.78047520661157	0.843199784405318	0.868060546173194	4.79670782301822e-05	-0.657630783103135	0.390669087266838	0.0587294100837384	0.0352696283204929	0.669359196406962	0.612196734689753	0.575441370634139	0.0260848623245868	0.0386629177340611	4.47619368356001	0.394046343653395	0.0378834691062777	0.04574507943272	5.17452173158319	0.466915044965785	0	0.612196734689753	TRUE	0.563395404061177	GCA
362329	LGMA-(LAMN+MHNA+GCA)/3	LGMA	Macrophages	Endothelial	WNT2B	FZD8	1.12	-0.694	0.213	0.0398	0.778	0.499	1	0.00905206304575585	up	-2.43193452799087	WNT2B_FZD8	WNT2B_FZD8_Macrophages_Endothelial	0.230181070125228	0.0224822277927585	0.00517498325213628	0.231682164565239	0.0297816182889568	0.00689986978944121	1.001	0.623093931583111	0.812046965791555	1.56813095927747	1.40011692792631	0.810288938690572	0.884964783095886	0.876460701136546	0.92388346406275	-0.209518221337367	-0.30189945437661	0.21552730865972	0.461507366151635	0.218469277757815	0.236637621272009	0.00905206304575585	-2.43193452799087	0.0661727379580068	0.146880568346244	0.000878433717591645	-0.767392990573327	0.35079802725114	0.0404438431946622	0.718306834375044	0.638578756342998	6.4941926420686	0.892827082161429	0.61402147249575	0.5733045544676	2.64504401663826	0.636880843410029	0.25	0.35079802725114	TRUE	0.56339538530275	LAMN
362330	LGMA-(LAMN+MHNA+GCA)/3	LGMA	Macrophages	Endothelial	WNT2B	FZD8	1.12	-0.694	0.213	0.0398	0.778	0.499	1	0.000878433717591645	down	-0.767392990573327	WNT2B_FZD8	WNT2B_FZD8_Macrophages_Endothelial	0.230181070125228	0.0224822277927585	0.00517498325213628	0.231682164565239	0.0297816182889568	0.00689986978944121	1.001	0.623093931583111	0.812046965791555	1.56813095927747	1.40011692792631	0.810288938690572	0.884964783095886	0.876460701136546	0.92388346406275	-0.209518221337367	-0.30189945437661	0.21552730865972	0.461507366151635	0.218469277757815	0.236637621272009	0.00905206304575585	-2.43193452799087	0.0661727379580068	0.146880568346244	0.000878433717591645	-0.767392990573327	0.35079802725114	0.0404438431946622	0.718306834375044	0.638578756342998	6.4941926420686	0.892827082161429	0.61402147249575	0.5733045544676	2.64504401663826	0.636880843410029	0.25	0.35079802725114	TRUE	0.56339538530275	LAMN
362331	LAMN-(LGMA+MHNA+GCA)/3	LAMN	Fibroblasts	Fibroblasts	SPARC	ENG	-0.212	-0.782	-0.497	0.78	1	0.161	1	0.0140238365767678	up	-0.229774063919349	SPARC_ENG	SPARC_ENG_Fibroblasts_Fibroblasts	2.23829733596652	0.0824478253100692	0.184542747747761	0.883007392840234	0.0986197603700062	0.0870819774868478	0.20634857114243	0.20634857114243	0.20634857114243	-0.0228759442296182	-0.10790539730952	0.3797022570834	0.198855450616296	0.363414438930687	0.358852249079558	-0.620262164943093	-0.79317412396815	0.196797520661157	0.782271828961552	0.1299856270212	0.0866645706072584	0.0140238365767678	-0.229774063919349	0.468918340700713	0.195554815817421	0.00232938560675696	0.407372156005208	0.564531539294699	0.0630151926956067	1.001	0.935352593182002	11.9924810146437	0.98143250437247	0.0835212984372129	0.141487933501707	5.21956329573306	0.541701443205383	1	0.564531539294699	TRUE	0.563395233743316	GCA
362332	LAMN-(LGMA+MHNA+GCA)/3	LAMN	Fibroblasts	Fibroblasts	SPARC	ENG	-0.212	-0.782	-0.497	0.78	1	0.161	1	0.00232938560675696	down	0.407372156005208	SPARC_ENG	SPARC_ENG_Fibroblasts_Fibroblasts	2.23829733596652	0.0824478253100692	0.184542747747761	0.883007392840234	0.0986197603700062	0.0870819774868478	0.20634857114243	0.20634857114243	0.20634857114243	-0.0228759442296182	-0.10790539730952	0.3797022570834	0.198855450616296	0.363414438930687	0.358852249079558	-0.620262164943093	-0.79317412396815	0.196797520661157	0.782271828961552	0.1299856270212	0.0866645706072584	0.0140238365767678	-0.229774063919349	0.468918340700713	0.195554815817421	0.00232938560675696	0.407372156005208	0.564531539294699	0.0630151926956067	1.001	0.935352593182002	11.9924810146437	0.98143250437247	0.0835212984372129	0.141487933501707	5.21956329573306	0.541701443205383	1	0.564531539294699	TRUE	0.563395233743316	GCA
362333	GCA-(LGMA+LAMN+MHNA)/3	GCA	Macrophages	Macrophages	CD47	SIGLEC1	0.0128	-0.317	-0.1521	0.984	1	0.823	1	0.00162337343450724	up	-0.94850169243282	CD47_SIGLEC1	CD47_SIGLEC1_Macrophages_Macrophages	0.349693400481878	0.0866433975699932	0.0302986243255542	0.405720338983051	0.125	0.0507150423728814	0.0811229763135111	0.0811229763135111	0.0811229763135111	8.96627400788287e-05	0.00700490156865849	0.479770289739075	0.0319353289578998	0.479790299343685	0.480210501040499	-0.0268182522377105	-0.0846001647877302	0.328557312252964	0.170409629895796	0.353710025152713	0.37654958677686	0.00162337343450724	-0.94850169243282	0.33747270053228	0.0741528235547633	0.0189906297027011	1.60004953040078	0.781523952379893	0.322201432031525	0.798171764471505	0.750644858730806	6.69520255661015	0.814258771767493	0.323964987049541	0.378737226277372	2.72865185439365	0.420342268659874	0.5	0.781523952379893	TRUE	0.563394334129447	LGMA
362334	GCA-(LGMA+LAMN+MHNA)/3	GCA	Macrophages	Macrophages	CD47	SIGLEC1	0.0128	-0.317	-0.1521	0.984	1	0.823	1	0.0189906297027011	down	1.60004953040078	CD47_SIGLEC1	CD47_SIGLEC1_Macrophages_Macrophages	0.349693400481878	0.0866433975699932	0.0302986243255542	0.405720338983051	0.125	0.0507150423728814	0.0811229763135111	0.0811229763135111	0.0811229763135111	8.96627400788287e-05	0.00700490156865849	0.479770289739075	0.0319353289578998	0.479790299343685	0.480210501040499	-0.0268182522377105	-0.0846001647877302	0.328557312252964	0.170409629895796	0.353710025152713	0.37654958677686	0.00162337343450724	-0.94850169243282	0.33747270053228	0.0741528235547633	0.0189906297027011	1.60004953040078	0.781523952379893	0.322201432031525	0.798171764471505	0.750644858730806	6.69520255661015	0.814258771767493	0.323964987049541	0.378737226277372	2.72865185439365	0.420342268659874	0.5	0.781523952379893	TRUE	0.563394334129447	LGMA
362335	LGMA-(LAMN+MHNA+GCA)/3	LGMA	Tregs	Macrophages	TNC	PTPRB	3.52	3.46	3.49	0.0576	1	0.199	1	0.055761755617659	up	0.817435743981005	TNC_PTPRB	TNC_PTPRB_Tregs_Macrophages	0.0241404744659259	0.0145667698934313	0.000351648736663396	0.0270494763033652	0.01578028778733	0.000426848520563667	0.204322685818432	1.001	0.602661342909216	4.36331285835029	1.23957751657679	0.970345765967665	0.857831759244437	0.948135104850328	0.90787578037458	2.42596835562241	0.701146923590293	0.977879087315846	0.743734279554438	0.937702120014373	0.849420589292131	0.055761755617659	0.817435743981005	0.660438964271041	0.60417395095224	0.000128727405295088	-0.340277681133812	0.428506201859447	0.0287812351342085	0.045967006841002	0.0808804847083753	2.48533944700147	0.27840660672779	0.0147262038835246	0.0230284176771324	1.71421652073122	0.182061433657037	0.25	0.660438964271041	TRUE	0.563394112023814	LGMA
362336	LGMA-(LAMN+MHNA+GCA)/3	LGMA	Tregs	Macrophages	TNC	PTPRB	3.52	3.46	3.49	0.0576	1	0.199	1	0.000128727405295088	down	-0.340277681133812	TNC_PTPRB	TNC_PTPRB_Tregs_Macrophages	0.0241404744659259	0.0145667698934313	0.000351648736663396	0.0270494763033652	0.01578028778733	0.000426848520563667	0.204322685818432	1.001	0.602661342909216	4.36331285835029	1.23957751657679	0.970345765967665	0.857831759244437	0.948135104850328	0.90787578037458	2.42596835562241	0.701146923590293	0.977879087315846	0.743734279554438	0.937702120014373	0.849420589292131	0.055761755617659	0.817435743981005	0.660438964271041	0.60417395095224	0.000128727405295088	-0.340277681133812	0.428506201859447	0.0287812351342085	0.045967006841002	0.0808804847083753	2.48533944700147	0.27840660672779	0.0147262038835246	0.0230284176771324	1.71421652073122	0.182061433657037	0.25	0.660438964271041	TRUE	0.563394112023814	LGMA
362337	LGMA-(LAMN+MHNA+GCA)/3	LGMA	NK.cells	CD4..T.cells	SPON2	ITGAM	0.466	0.00653	0.236265	0.117	1	0.985	1	0.0136070257610008	up	-1.11853171938726	SPON2_ITGAM	SPON2_ITGAM_NK.cells_CD4..T.cells	0.214014180539865	0.0382073948997888	0.00817692431004132	0.2157895476606	0.0486320855682041	0.0104942957465544	0.260586388381787	0.225262262027145	0.242924325204466	0.434225388426289	0.931814138253838	0.662097806947335	0.781375060028814	0.763766607971826	0.866415879622219	4.28614148505954e-05	0.00656376950238827	0.475857887172116	0.0282518864534675	0.47700323392023	0.478620194035214	0.0136070257610008	-1.11853171938726	0.306376489875808	0.191474188920649	0.00174670851970718	-1.23095417566543	0.266458991125177	0.0539509306231002	0.295971526639384	0.326233050301862	6.64803323895435	0.778149291930379	0.0847739127285068	0.0904870147328014	3.89356890420899	0.522643140117293	0.5	0.306376489875808	TRUE	0.563393601056713	GCA
362338	LGMA-(LAMN+MHNA+GCA)/3	LGMA	NK.cells	CD4..T.cells	SPON2	ITGAM	0.466	0.00653	0.236265	0.117	1	0.985	1	0.00174670851970718	down	-1.23095417566543	SPON2_ITGAM	SPON2_ITGAM_NK.cells_CD4..T.cells	0.214014180539865	0.0382073948997888	0.00817692431004132	0.2157895476606	0.0486320855682041	0.0104942957465544	0.260586388381787	0.225262262027145	0.242924325204466	0.434225388426289	0.931814138253838	0.662097806947335	0.781375060028814	0.763766607971826	0.866415879622219	4.28614148505954e-05	0.00656376950238827	0.475857887172116	0.0282518864534675	0.47700323392023	0.478620194035214	0.0136070257610008	-1.11853171938726	0.306376489875808	0.191474188920649	0.00174670851970718	-1.23095417566543	0.266458991125177	0.0539509306231002	0.295971526639384	0.326233050301862	6.64803323895435	0.778149291930379	0.0847739127285068	0.0904870147328014	3.89356890420899	0.522643140117293	0.5	0.306376489875808	TRUE	0.563393601056713	GCA
362339	MHNA-(LGMA+LAMN+GCA)/3	MHNA	SPP1..macrophages	SPP1..macrophages	PSAP	SORT1	-0.232	2.32	1.044	0.649	1	0.266	0.919	-0.00723497065070165	up	-1.01930559513569	PSAP_SORT1	PSAP_SORT1_SPP1..macrophages_SPP1..macrophages	1.11022206817367	0.0348978837561711	0.0387444006786605	0.579159250783965	0.0255233494363929	0.0147820839370786	0.718445157367712	0.718445157367712	0.718445157367712	-0.0435592303423143	-0.187755303199631	0.371558348007043	0.308928285577077	0.331679206018889	0.305046422282696	1.33427460301592	0.575118363368933	0.941677146963708	0.679909270571326	0.893729787998563	0.813869924541861	-0.00723497065070165	-1.01930559513569	0.324523616695818	0.001	0.0129448537046651	-0.00233863361752523	0.489989894742809	0.228151915934479	0.494904211215122	0.555848985713456	10.2004852424556	0.805564163594963	0.256252431394782	0.13199173553719	3.35843245947181	0.587025321832442	0	0.489989894742809	TRUE	0.563391872921431	LGMA
362340	MHNA-(LGMA+LAMN+GCA)/3	MHNA	SPP1..macrophages	SPP1..macrophages	PSAP	SORT1	-0.232	2.32	1.044	0.649	1	0.266	0.919	0.0129448537046651	down	-0.00233863361752523	PSAP_SORT1	PSAP_SORT1_SPP1..macrophages_SPP1..macrophages	1.11022206817367	0.0348978837561711	0.0387444006786605	0.579159250783965	0.0255233494363929	0.0147820839370786	0.718445157367712	0.718445157367712	0.718445157367712	-0.0435592303423143	-0.187755303199631	0.371558348007043	0.308928285577077	0.331679206018889	0.305046422282696	1.33427460301592	0.575118363368933	0.941677146963708	0.679909270571326	0.893729787998563	0.813869924541861	-0.00723497065070165	-1.01930559513569	0.324523616695818	0.001	0.0129448537046651	-0.00233863361752523	0.489989894742809	0.228151915934479	0.494904211215122	0.555848985713456	10.2004852424556	0.805564163594963	0.256252431394782	0.13199173553719	3.35843245947181	0.587025321832442	0	0.489989894742809	TRUE	0.563391872921431	LGMA
362341	MHNA-(LGMA+LAMN+GCA)/3	MHNA	Epithelial	B.cells	SERPINF1	LRP6	2.49	1.61	2.05	0.0271	0.61	0.345	1	0.0069736845425206	up	-0.296818223002598	SERPINF1_LRP6	SERPINF1_LRP6_Epithelial_B.cells	0.0583512998924535	0.0151711966291914	0.000885259044237328	0.0383004285277013	0.0182245114161476	0.000698006596946438	0.197703809143393	0.714769094866929	0.456236452005161	3.90190646572273	1.56703070912559	0.932967824555787	0.907175444213222	0.941171762445974	0.937149831919321	0.744111256932029	0.462180904926726	0.893572583542939	0.604630794107079	0.841403162055336	0.774097197269134	0.0069736845425206	-0.296818223002598	0.456656863528228	0.126532998414865	0.0148429223541239	0.178144553815834	0.522826505215376	0.257678719120466	0.055052586409135	0.068088981244313	3.96398037868315	0.39850621745832	0.05410388112121	0.0527959798143143	2.78361925298269	0.408428064606777	0	0.522826505215376	TRUE	0.56339172834983	MHNA
362342	MHNA-(LGMA+LAMN+GCA)/3	MHNA	Epithelial	B.cells	SERPINF1	LRP6	2.49	1.61	2.05	0.0271	0.61	0.345	1	0.0148429223541239	down	0.178144553815834	SERPINF1_LRP6	SERPINF1_LRP6_Epithelial_B.cells	0.0583512998924535	0.0151711966291914	0.000885259044237328	0.0383004285277013	0.0182245114161476	0.000698006596946438	0.197703809143393	0.714769094866929	0.456236452005161	3.90190646572273	1.56703070912559	0.932967824555787	0.907175444213222	0.941171762445974	0.937149831919321	0.744111256932029	0.462180904926726	0.893572583542939	0.604630794107079	0.841403162055336	0.774097197269134	0.0069736845425206	-0.296818223002598	0.456656863528228	0.126532998414865	0.0148429223541239	0.178144553815834	0.522826505215376	0.257678719120466	0.055052586409135	0.068088981244313	3.96398037868315	0.39850621745832	0.05410388112121	0.0527959798143143	2.78361925298269	0.408428064606777	0	0.522826505215376	TRUE	0.56339172834983	MHNA
362343	GCA-(LGMA+LAMN+MHNA)/3	GCA	Macrophages	CD4..T.cells	TNFSF10	TNFRSF10B	0.506	0.293	0.3995	0.646	1	0.296	1	-0.000712853281672931	up	-0.62388952452268	TNFSF10_TNFRSF10B	TNFSF10_TNFRSF10B_Macrophages_CD4..T.cells	0.179160923788799	0.109469769115859	0.0196127049617439	0.258474576271186	0.138597564802611	0.0358239468345732	0.0811229763135111	0.3059809126524	0.193551944482955	0.0960223458944874	0.189767482004916	0.674403713782616	0.311669601408676	0.637546022090604	0.615435408996318	0.154911528659731	0.528708288941061	0.614287639238232	0.6525107797341	0.694843693855552	0.799272367948257	-0.000712853281672931	-0.62388952452268	0.396839910758583	0.0512808892997484	0.0134139938683252	-0.483518291618555	0.402445402528336	0.235449970872052	0.346620392214441	0.595598948037118	4.39244211274564	0.549360746831421	0.230856665869273	0.285436364283325	5.31334104380857	0.545147111272367	0.5	0.402445402528336	TRUE	0.563391422839061	GCA
362344	GCA-(LGMA+LAMN+MHNA)/3	GCA	Macrophages	CD4..T.cells	TNFSF10	TNFRSF10B	0.506	0.293	0.3995	0.646	1	0.296	1	0.0134139938683252	down	-0.483518291618555	TNFSF10_TNFRSF10B	TNFSF10_TNFRSF10B_Macrophages_CD4..T.cells	0.179160923788799	0.109469769115859	0.0196127049617439	0.258474576271186	0.138597564802611	0.0358239468345732	0.0811229763135111	0.3059809126524	0.193551944482955	0.0960223458944874	0.189767482004916	0.674403713782616	0.311669601408676	0.637546022090604	0.615435408996318	0.154911528659731	0.528708288941061	0.614287639238232	0.6525107797341	0.694843693855552	0.799272367948257	-0.000712853281672931	-0.62388952452268	0.396839910758583	0.0512808892997484	0.0134139938683252	-0.483518291618555	0.402445402528336	0.235449970872052	0.346620392214441	0.595598948037118	4.39244211274564	0.549360746831421	0.230856665869273	0.285436364283325	5.31334104380857	0.545147111272367	0.5	0.402445402528336	TRUE	0.563391422839061	GCA
362345	GCA-(LGMA+LAMN+MHNA)/3	GCA	Epithelial	Fibroblasts	MIF	CD74	0.815	-1.04	-0.1125	0.447	0.783	0.112	1	-0.000668507544956776	up	-0.957574071825588	MIF_CD74	MIF_CD74_Epithelial_Fibroblasts	1.13737198783951	0.290514753925369	0.330423343168803	0.850965665236052	0.262335009428033	0.223238085812632	0.635265500900704	0.570070300444639	0.602667900672671	0.284999368647472	0.349692476868063	0.754442132223467	0.474027533215944	0.725388186329438	0.701636785657115	-0.988813256423011	-0.950781977329818	0.153588753144089	0.83652982393101	0.0978260869565217	0.0624550844412504	-0.000668507544956776	-0.957574071825588	0.335813484064423	0.0517150392765625	0.0183648864816992	-1.88858238787831	0.146811938414638	0.312467223030835	0.664485161309949	0.870087611530507	10.1756692560976	0.900594910631157	0.0855400280137679	0.223876123132081	7.09111606270131	0.526182256325442	1	0.335813484064423	TRUE	0.56339127795527	MHNA
362346	GCA-(LGMA+LAMN+MHNA)/3	GCA	Epithelial	Fibroblasts	MIF	CD74	0.815	-1.04	-0.1125	0.447	0.783	0.112	1	0.0183648864816992	down	-1.88858238787831	MIF_CD74	MIF_CD74_Epithelial_Fibroblasts	1.13737198783951	0.290514753925369	0.330423343168803	0.850965665236052	0.262335009428033	0.223238085812632	0.635265500900704	0.570070300444639	0.602667900672671	0.284999368647472	0.349692476868063	0.754442132223467	0.474027533215944	0.725388186329438	0.701636785657115	-0.988813256423011	-0.950781977329818	0.153588753144089	0.83652982393101	0.0978260869565217	0.0624550844412504	-0.000668507544956776	-0.957574071825588	0.335813484064423	0.0517150392765625	0.0183648864816992	-1.88858238787831	0.146811938414638	0.312467223030835	0.664485161309949	0.870087611530507	10.1756692560976	0.900594910631157	0.0855400280137679	0.223876123132081	7.09111606270131	0.526182256325442	1	0.335813484064423	TRUE	0.56339127795527	MHNA
362347	GCA-(LGMA+LAMN+MHNA)/3	GCA	Endothelial	SPP1..macrophages	LTB	TNFRSF1A	0.843	-0.107	0.368	0.358	1	0.93	1	0.00205361553076643	up	0.225604511695205	LTB_TNFRSF1A	LTB_TNFRSF1A_Endothelial_SPP1..macrophages	0.0252798576776506	0.128096150159177	0.00323825244507897	0.0180817610062893	0.105555555555556	0.00190863032844165	0.391834343333059	0.0480350794940855	0.219934711413572	0.376076608539214	0.446116973356126	0.760144869537378	0.55262526012486	0.751160557067392	0.743596926524732	-0.00337232450472894	-0.0315170514460649	0.421218109953288	0.075503054257995	0.420319798778297	0.425664750269493	0.00205361553076643	0.225604511695205	0.552200972418163	0.0783649442668617	0.0128340803671077	2.29035846663416	0.90711684536444	0.226428699791984	0.0245721286247215	0.0253822798241781	2.6483355843612	0.275512332018467	0.352333086683944	0.231177794170525	5.70523976619013	0.7407077916932	0	0.90711684536444	TRUE	0.563390781312464	GCA
362348	GCA-(LGMA+LAMN+MHNA)/3	GCA	Endothelial	SPP1..macrophages	LTB	TNFRSF1A	0.843	-0.107	0.368	0.358	1	0.93	1	0.0128340803671077	down	2.29035846663416	LTB_TNFRSF1A	LTB_TNFRSF1A_Endothelial_SPP1..macrophages	0.0252798576776506	0.128096150159177	0.00323825244507897	0.0180817610062893	0.105555555555556	0.00190863032844165	0.391834343333059	0.0480350794940855	0.219934711413572	0.376076608539214	0.446116973356126	0.760144869537378	0.55262526012486	0.751160557067392	0.743596926524732	-0.00337232450472894	-0.0315170514460649	0.421218109953288	0.075503054257995	0.420319798778297	0.425664750269493	0.00205361553076643	0.225604511695205	0.552200972418163	0.0783649442668617	0.0128340803671077	2.29035846663416	0.90711684536444	0.226428699791984	0.0245721286247215	0.0253822798241781	2.6483355843612	0.275512332018467	0.352333086683944	0.231177794170525	5.70523976619013	0.7407077916932	0	0.90711684536444	TRUE	0.563390781312464	GCA
362349	LAMN-(LGMA+MHNA+GCA)/3	LAMN	B.cells	NK.cells	HLA.DRB1	LAG3	-0.419	-0.25	-0.3345	0.56	1	0.545	1	0.00630419265202088	up	-1.16284720491867	HLA.DRB1_LAG3	HLA.DRB1_LAG3_B.cells_NK.cells	1.22854512855067	0.0856955076690184	0.105280798485449	0.729822616407982	0.0966036159836176	0.0705035037716358	0.176990542322262	0.439766549598653	0.308378545960457	-0.105509216684402	-0.2518119729938	0.305366575956459	0.379982391547943	0.278813830638707	0.271830478629742	-0.0659008744308394	-0.263603497723358	0.35552910528207	0.419578692058929	0.300440172475746	0.257164031620553	0.00630419265202088	-1.16284720491867	0.298271782147932	0.119978594085129	0.00365666022921643	-0.498331707823265	0.399750290675539	0.0836625894914447	0.490192251441465	0.745480119766491	9.73907133975637	0.807020858294563	0.337196353381793	0.330209711414606	5.13914871704542	0.796927438185093	1	0.399750290675539	TRUE	0.563389760527201	MHNA
362350	LAMN-(LGMA+MHNA+GCA)/3	LAMN	B.cells	NK.cells	HLA.DRB1	LAG3	-0.419	-0.25	-0.3345	0.56	1	0.545	1	0.00365666022921643	down	-0.498331707823265	HLA.DRB1_LAG3	HLA.DRB1_LAG3_B.cells_NK.cells	1.22854512855067	0.0856955076690184	0.105280798485449	0.729822616407982	0.0966036159836176	0.0705035037716358	0.176990542322262	0.439766549598653	0.308378545960457	-0.105509216684402	-0.2518119729938	0.305366575956459	0.379982391547943	0.278813830638707	0.271830478629742	-0.0659008744308394	-0.263603497723358	0.35552910528207	0.419578692058929	0.300440172475746	0.257164031620553	0.00630419265202088	-1.16284720491867	0.298271782147932	0.119978594085129	0.00365666022921643	-0.498331707823265	0.399750290675539	0.0836625894914447	0.490192251441465	0.745480119766491	9.73907133975637	0.807020858294563	0.337196353381793	0.330209711414606	5.13914871704542	0.796927438185093	1	0.399750290675539	TRUE	0.563389760527201	MHNA
362351	LGMA-(LAMN+MHNA+GCA)/3	LGMA	Endothelial	CD8..T.cells	LRPAP1	CD320	0.0878	-0.0999	-0.00605	0.94	1	0.657	0.992	0.0231532989217211	up	-0.371894105441376	LRPAP1_CD320	LRPAP1_CD320_Endothelial_CD8..T.cells	0.124553609673746	0.0618934369175105	0.00770905098319021	0.161529887792698	0.0845457323429786	0.0136566626587128	0.623093931583111	0.272401410357726	0.447747670970418	0.00235937445394646	0.0268721464003014	0.515807587642068	0.0676524731871298	0.503841844085161	0.496778453657756	-0.0182252195809779	-0.182434630440219	0.424317283507007	0.322718289615523	0.372484728710025	0.302596119295724	0.0231532989217211	-0.371894105441376	0.442926491914734	0.284933325656063	0.00373483414781716	-0.484207383194068	0.402320031118583	0.0848786813906809	0.221277561391993	0.335277408178713	5.66161030070742	0.533077588383788	0.377544917735	0.394677947979757	4.54966715225202	0.752879750982113	1	0.442926491914734	TRUE	0.563387918787621	MHNA
362352	LGMA-(LAMN+MHNA+GCA)/3	LGMA	Endothelial	CD8..T.cells	LRPAP1	CD320	0.0878	-0.0999	-0.00605	0.94	1	0.657	0.992	0.00373483414781716	down	-0.484207383194068	LRPAP1_CD320	LRPAP1_CD320_Endothelial_CD8..T.cells	0.124553609673746	0.0618934369175105	0.00770905098319021	0.161529887792698	0.0845457323429786	0.0136566626587128	0.623093931583111	0.272401410357726	0.447747670970418	0.00235937445394646	0.0268721464003014	0.515807587642068	0.0676524731871298	0.503841844085161	0.496778453657756	-0.0182252195809779	-0.182434630440219	0.424317283507007	0.322718289615523	0.372484728710025	0.302596119295724	0.0231532989217211	-0.371894105441376	0.442926491914734	0.284933325656063	0.00373483414781716	-0.484207383194068	0.402320031118583	0.0848786813906809	0.221277561391993	0.335277408178713	5.66161030070742	0.533077588383788	0.377544917735	0.394677947979757	4.54966715225202	0.752879750982113	1	0.442926491914734	TRUE	0.563387918787621	MHNA
362353	LAMN-(LGMA+MHNA+GCA)/3	LAMN	Fibroblasts	Fibroblasts	SPON2	ITGAM	0.15	0.778	0.464	0.796	1	0.331	1	0.0101470947111673	up	-1.10018435079158	SPON2_ITGAM	SPON2_ITGAM_Fibroblasts_Fibroblasts	0.616431903583784	0.0187158213043237	0.0115370293537582	0.539267635383663	0.0203212061619141	0.0109585687950794	0.20634857114243	0.20634857114243	0.20634857114243	0.0148630398393496	0.0990869322623309	0.542840563470466	0.185809188410437	0.544841523931487	0.551224587802145	0.373573820842491	0.480172006224281	0.773153970535393	0.617117319439454	0.774658641753503	0.780834531081567	0.0101470947111673	-1.10018435079158	0.309731977427403	0.157601057109167	-0.00110721406531908	-1.03219348032613	0.302620960685489	0.00955463837089906	0.850615942320513	0.813771794956238	8.54524973800664	0.999932247261845	0.0420364952832576	0.0383926812710751	3.46280898966108	0.464931832062998	0	0.309731977427403	TRUE	0.563385978763097	LGMA
362354	LAMN-(LGMA+MHNA+GCA)/3	LAMN	Fibroblasts	Fibroblasts	SPON2	ITGAM	0.15	0.778	0.464	0.796	1	0.331	1	-0.00110721406531908	down	-1.03219348032613	SPON2_ITGAM	SPON2_ITGAM_Fibroblasts_Fibroblasts	0.616431903583784	0.0187158213043237	0.0115370293537582	0.539267635383663	0.0203212061619141	0.0109585687950794	0.20634857114243	0.20634857114243	0.20634857114243	0.0148630398393496	0.0990869322623309	0.542840563470466	0.185809188410437	0.544841523931487	0.551224587802145	0.373573820842491	0.480172006224281	0.773153970535393	0.617117319439454	0.774658641753503	0.780834531081567	0.0101470947111673	-1.10018435079158	0.309731977427403	0.157601057109167	-0.00110721406531908	-1.03219348032613	0.302620960685489	0.00955463837089906	0.850615942320513	0.813771794956238	8.54524973800664	0.999932247261845	0.0420364952832576	0.0383926812710751	3.46280898966108	0.464931832062998	0	0.309731977427403	TRUE	0.563385978763097	LGMA
362355	LGMA-(LAMN+MHNA+GCA)/3	LGMA	Epithelial	CD8..T.cells	PODXL	SELL	-0.208	-0.42	-0.314	0.816	1	0.142	0.915	0.036163156464362	up	2.16812613324049	PODXL_SELL	PODXL_SELL_Epithelial_CD8..T.cells	0.060528036875498	0.0893713464309993	0.00540947215238843	0.0707437398885439	0.0967262898334948	0.00684277948836466	0.261235324397914	0.272401410357726	0.26681836737782	-0.0183684469791969	-0.0883098412461389	0.381022890987674	0.169901552745318	0.37409956779254	0.373539298863454	-0.356038895359116	-0.847711655616944	0.291299856270212	0.802349083722601	0.174541861300755	0.0778611210923464	0.036163156464362	2.16812613324049	0.90746211440758	0.412301360753665	0.00431637418449933	-0.0936905989543098	0.473369571574064	0.0939252552397259	0.147650565467163	0.206829990778051	4.6670063939042	0.617222815725767	0.174417133203967	0.190440139741641	5.07614046354469	0.63707626800075	0.75	0.90746211440758	TRUE	0.563385960316535	LGMA
362356	LGMA-(LAMN+MHNA+GCA)/3	LGMA	Epithelial	CD8..T.cells	PODXL	SELL	-0.208	-0.42	-0.314	0.816	1	0.142	0.915	0.00431637418449933	down	-0.0936905989543098	PODXL_SELL	PODXL_SELL_Epithelial_CD8..T.cells	0.060528036875498	0.0893713464309993	0.00540947215238843	0.0707437398885439	0.0967262898334948	0.00684277948836466	0.261235324397914	0.272401410357726	0.26681836737782	-0.0183684469791969	-0.0883098412461389	0.381022890987674	0.169901552745318	0.37409956779254	0.373539298863454	-0.356038895359116	-0.847711655616944	0.291299856270212	0.802349083722601	0.174541861300755	0.0778611210923464	0.036163156464362	2.16812613324049	0.90746211440758	0.412301360753665	0.00431637418449933	-0.0936905989543098	0.473369571574064	0.0939252552397259	0.147650565467163	0.206829990778051	4.6670063939042	0.617222815725767	0.174417133203967	0.190440139741641	5.07614046354469	0.63707626800075	0.75	0.90746211440758	TRUE	0.563385960316535	LGMA
362357	MHNA-(LGMA+LAMN+GCA)/3	MHNA	SPP1..macrophages	Epithelial	TGFBI	ITGB4	-0.411	-0.573	-0.492	0.575	0.989	0.62	1	0.00159202932020684	up	-1.26775993041318	TGFBI_ITGB4	TGFBI_ITGB4_SPP1..macrophages_Epithelial	0.252906259431545	0.203132284093584	0.0513734261398942	0.176150521230613	0.192128864401592	0.0338435996077861	0.718445157367712	0.197703809143393	0.458074483255552	-0.0987765158325619	-0.24033215531037	0.307687690091244	0.367836561549544	0.282415559468545	0.277593244757484	-0.118959561917501	-0.207608310501746	0.244924541861301	0.354226554078333	0.26104922745239	0.288739669421488	0.00159202932020684	-1.26775993041318	0.279084652257067	0.0738459609901863	-0.000427586381218403	-0.682791054312433	0.366190268853974	0.0201270867772886	0.301723333432511	0.253960864548	7.70164230275552	0.842690172086683	0.33097496857862	0.326344072442055	6.63618456440096	0.830257709274587	1	0.366190268853974	TRUE	0.563383767869273	LAMN
362358	MHNA-(LGMA+LAMN+GCA)/3	MHNA	SPP1..macrophages	Epithelial	TGFBI	ITGB4	-0.411	-0.573	-0.492	0.575	0.989	0.62	1	-0.000427586381218403	down	-0.682791054312433	TGFBI_ITGB4	TGFBI_ITGB4_SPP1..macrophages_Epithelial	0.252906259431545	0.203132284093584	0.0513734261398942	0.176150521230613	0.192128864401592	0.0338435996077861	0.718445157367712	0.197703809143393	0.458074483255552	-0.0987765158325619	-0.24033215531037	0.307687690091244	0.367836561549544	0.282415559468545	0.277593244757484	-0.118959561917501	-0.207608310501746	0.244924541861301	0.354226554078333	0.26104922745239	0.288739669421488	0.00159202932020684	-1.26775993041318	0.279084652257067	0.0738459609901863	-0.000427586381218403	-0.682791054312433	0.366190268853974	0.0201270867772886	0.301723333432511	0.253960864548	7.70164230275552	0.842690172086683	0.33097496857862	0.326344072442055	6.63618456440096	0.830257709274587	1	0.366190268853974	TRUE	0.563383767869273	LAMN
362359	LGMA-(LAMN+MHNA+GCA)/3	LGMA	SPP1..macrophages	Fibroblasts	ANGPTL4	SDC4	0.122	-0.0561	0.03295	0.917	0.986	0.925	1	0.010091051192698	up	-1.37868921563081	ANGPTL4_SDC4	ANGPTL4_SDC4_SPP1..macrophages_Fibroblasts	0.0688297859951336	0.0566916668404194	0.00390207529633348	0.0728397712676231	0.0672324624956862	0.00489719718994483	0.434443253362701	0.231631743788032	0.333037498575366	0.00459094104825742	0.0376306643299789	0.530814791099728	0.0878421642388346	0.515727549223627	0.505822794941572	-0.00189944879334027	-0.0338582672609674	0.446864893999281	0.0798823212360762	0.429796981674452	0.423418972332016	0.010091051192698	-1.37868921563081	0.258797174316339	0.157052384473514	0.00729912088521951	0.608686294189702	0.601158075163175	0.140325565792734	0.159137275458013	0.224139095134452	5.24264872254434	0.639655810682877	0.0857534701529892	0.133722620323039	4.67750866323267	0.529335144891664	0.75	0.601158075163175	TRUE	0.563383592168003	LGMA
362360	LGMA-(LAMN+MHNA+GCA)/3	LGMA	SPP1..macrophages	Fibroblasts	ANGPTL4	SDC4	0.122	-0.0561	0.03295	0.917	0.986	0.925	1	0.00729912088521951	down	0.608686294189702	ANGPTL4_SDC4	ANGPTL4_SDC4_SPP1..macrophages_Fibroblasts	0.0688297859951336	0.0566916668404194	0.00390207529633348	0.0728397712676231	0.0672324624956862	0.00489719718994483	0.434443253362701	0.231631743788032	0.333037498575366	0.00459094104825742	0.0376306643299789	0.530814791099728	0.0878421642388346	0.515727549223627	0.505822794941572	-0.00189944879334027	-0.0338582672609674	0.446864893999281	0.0798823212360762	0.429796981674452	0.423418972332016	0.010091051192698	-1.37868921563081	0.258797174316339	0.157052384473514	0.00729912088521951	0.608686294189702	0.601158075163175	0.140325565792734	0.159137275458013	0.224139095134452	5.24264872254434	0.639655810682877	0.0857534701529892	0.133722620323039	4.67750866323267	0.529335144891664	0.75	0.601158075163175	TRUE	0.563383592168003	LGMA
362361	LGMA-(LAMN+MHNA+GCA)/3	LGMA	iCAFs	NK.cells	CALR	ITGAV	-0.22	0.849	0.3145	0.639	1	0.0131	0.782	0.0342670522261447	up	-0.930525581028784	CALR_ITGAV	CALR_ITGAV_iCAFs_NK.cells	0.362607196826467	0.197028759916357	0.0714440463274652	0.419293266196936	0.180705058373173	0.0757684141435957	0.262803994133876	0.260586388381787	0.261695191257832	-0.042789811205152	-0.1944991418416	0.376220585881223	0.317012165839603	0.332799743877061	0.301604770289739	1.59843666998826	1.88272870434424	0.78795364714337	0.964045095220985	0.907788357887172	0.975094322673374	0.0342670522261447	-0.930525581028784	0.34076029012464	0.393738277309406	-0.000190572352125461	-0.0550440597365512	0.480400815716264	0.0238141328656061	0.286967731041348	0.500547444125541	7.0058357555593	0.310506116965942	0.221947222632299	0.219513292862092	6.548234173468	0.587256170517873	1	0.480400815716264	TRUE	0.563381775671624	LAMN
362362	LGMA-(LAMN+MHNA+GCA)/3	LGMA	iCAFs	NK.cells	CALR	ITGAV	-0.22	0.849	0.3145	0.639	1	0.0131	0.782	-0.000190572352125461	down	-0.0550440597365512	CALR_ITGAV	CALR_ITGAV_iCAFs_NK.cells	0.362607196826467	0.197028759916357	0.0714440463274652	0.419293266196936	0.180705058373173	0.0757684141435957	0.262803994133876	0.260586388381787	0.261695191257832	-0.042789811205152	-0.1944991418416	0.376220585881223	0.317012165839603	0.332799743877061	0.301604770289739	1.59843666998826	1.88272870434424	0.78795364714337	0.964045095220985	0.907788357887172	0.975094322673374	0.0342670522261447	-0.930525581028784	0.34076029012464	0.393738277309406	-0.000190572352125461	-0.0550440597365512	0.480400815716264	0.0238141328656061	0.286967731041348	0.500547444125541	7.0058357555593	0.310506116965942	0.221947222632299	0.219513292862092	6.548234173468	0.587256170517873	1	0.480400815716264	TRUE	0.563381775671624	LAMN
362363	MHNA-(LGMA+LAMN+GCA)/3	MHNA	Epithelial	Fibroblasts	S100A8	CD69	1.8	0.1	0.95	0.127	0.921	0.884	1	-0.00118660240557764	up	-0.184997900340554	S100A8_CD69	S100A8_CD69_Epithelial_Fibroblasts	0.03955238117614	0.172985583584015	0.00684199173989199	0.0298997551270279	0.183135847223703	0.00547571698696951	0.197703809143393	0.310731215249496	0.254217512196444	1.61315330227928	0.896196279044043	0.888266367856571	0.769989595005603	0.878261565551465	0.860312950216104	0.00535477349869269	0.0535477349869269	0.523378548329141	0.116196550485088	0.519673014732303	0.519964965864175	-0.00118660240557764	-0.184997900340554	0.47710730026259	0.0466428296712564	0.00939112430531509	0.558990749972268	0.592116605700583	0.172869263970978	0.0377448068176543	0.0582548502432448	3.68459744714856	0.346527339150778	0.110676783110054	0.203977528003566	6.27768475870904	0.597322049869988	0.333333333333333	0.592116605700583	TRUE	0.563380741367457	MHNA
362364	MHNA-(LGMA+LAMN+GCA)/3	MHNA	Epithelial	Fibroblasts	S100A8	CD69	1.8	0.1	0.95	0.127	0.921	0.884	1	0.00939112430531509	down	0.558990749972268	S100A8_CD69	S100A8_CD69_Epithelial_Fibroblasts	0.03955238117614	0.172985583584015	0.00684199173989199	0.0298997551270279	0.183135847223703	0.00547571698696951	0.197703809143393	0.310731215249496	0.254217512196444	1.61315330227928	0.896196279044043	0.888266367856571	0.769989595005603	0.878261565551465	0.860312950216104	0.00535477349869269	0.0535477349869269	0.523378548329141	0.116196550485088	0.519673014732303	0.519964965864175	-0.00118660240557764	-0.184997900340554	0.47710730026259	0.0466428296712564	0.00939112430531509	0.558990749972268	0.592116605700583	0.172869263970978	0.0377448068176543	0.0582548502432448	3.68459744714856	0.346527339150778	0.110676783110054	0.203977528003566	6.27768475870904	0.597322049869988	0.333333333333333	0.592116605700583	TRUE	0.563380741367457	MHNA
362365	LGMA-(LAMN+MHNA+GCA)/3	LGMA	Epithelial	B.cells	NEO1	RGMB	0.221	-0.131	0.045	0.799	1	0.852	0.978	0.106422835534691	up	0.749896567984285	NEO1_RGMB	NEO1_RGMB_Epithelial_B.cells	0.117856741582324	0.01358916809311	0.00160157507226844	0.140126607753093	0.0178780741885548	0.00250519388920032	0.261235324397914	0.35586775780378	0.308551541100847	0.0215371617716079	0.0974532206860086	0.572474787898191	0.183868256763246	0.557987834160397	0.550124059548583	-0.00911241308556229	-0.0695604052332999	0.410595580309019	0.143325547969817	0.397143370463529	0.389732303269853	0.106422835534691	0.749896567984285	0.648086955146668	1.001	0.00133898474068844	0.0924170230926287	0.507229476078397	0.0476082834376226	0.35140571011061	0.317793407480079	5.57892114702174	0.76203399929941	0.367866317222987	0.335550101152164	2.76239280693271	0.72700891936181	0	0.648086955146668	TRUE	0.563380588967402	GCA
362366	LGMA-(LAMN+MHNA+GCA)/3	LGMA	Epithelial	B.cells	NEO1	RGMB	0.221	-0.131	0.045	0.799	1	0.852	0.978	0.00133898474068844	down	0.0924170230926287	NEO1_RGMB	NEO1_RGMB_Epithelial_B.cells	0.117856741582324	0.01358916809311	0.00160157507226844	0.140126607753093	0.0178780741885548	0.00250519388920032	0.261235324397914	0.35586775780378	0.308551541100847	0.0215371617716079	0.0974532206860086	0.572474787898191	0.183868256763246	0.557987834160397	0.550124059548583	-0.00911241308556229	-0.0695604052332999	0.410595580309019	0.143325547969817	0.397143370463529	0.389732303269853	0.106422835534691	0.749896567984285	0.648086955146668	1.001	0.00133898474068844	0.0924170230926287	0.507229476078397	0.0476082834376226	0.35140571011061	0.317793407480079	5.57892114702174	0.76203399929941	0.367866317222987	0.335550101152164	2.76239280693271	0.72700891936181	0	0.648086955146668	TRUE	0.563380588967402	GCA
362367	MHNA-(LGMA+LAMN+GCA)/3	MHNA	Epithelial	Endothelial	GNAS	ADCY6	-0.123	0.414	0.1455	0.912	1	0.681	1	-0.00278304136750303	up	-0.479759275350541	GNAS_ADCY6	GNAS_ADCY6_Epithelial_Endothelial	1.01644022489634	0.0536027659636989	0.0544840074912077	0.818183348637894	0.0728070320830502	0.0595695013140966	0.197703809143393	0.243146692749466	0.220425250946429	-0.00492063488560481	-0.0400051616715838	0.417480390587482	0.0914839122778934	0.413638546502321	0.415879622218665	0.0690770956681069	0.166852888087215	0.664009162773985	0.301136363636364	0.632725476104923	0.614085519223859	-0.00278304136750303	-0.479759275350541	0.42319939955304	0.0310135045178299	0.00961345002553361	0.578643043811707	0.595692089527498	0.176327815265182	0.559562089127074	0.655900914102352	9.1756708494984	0.381418775292752	0.515641973090868	0.485525671256918	4.08145081333188	0.89908113472508	0.333333333333333	0.595692089527498	TRUE	0.563379275202544	LAMN
362368	MHNA-(LGMA+LAMN+GCA)/3	MHNA	Epithelial	Endothelial	GNAS	ADCY6	-0.123	0.414	0.1455	0.912	1	0.681	1	0.00961345002553361	down	0.578643043811707	GNAS_ADCY6	GNAS_ADCY6_Epithelial_Endothelial	1.01644022489634	0.0536027659636989	0.0544840074912077	0.818183348637894	0.0728070320830502	0.0595695013140966	0.197703809143393	0.243146692749466	0.220425250946429	-0.00492063488560481	-0.0400051616715838	0.417480390587482	0.0914839122778934	0.413638546502321	0.415879622218665	0.0690770956681069	0.166852888087215	0.664009162773985	0.301136363636364	0.632725476104923	0.614085519223859	-0.00278304136750303	-0.479759275350541	0.42319939955304	0.0310135045178299	0.00961345002553361	0.578643043811707	0.595692089527498	0.176327815265182	0.559562089127074	0.655900914102352	9.1756708494984	0.381418775292752	0.515641973090868	0.485525671256918	4.08145081333188	0.89908113472508	0.333333333333333	0.595692089527498	TRUE	0.563379275202544	LAMN
362369	LGMA-(LAMN+MHNA+GCA)/3	LGMA	NK.cells	SPP1..macrophages	CD320	JAML	0.2	0.354	0.277	0.705	1	0.736	0.946	0.051093554607965	up	-0.251554817696048	CD320_JAML	CD320_JAML_NK.cells_SPP1..macrophages	0.0319281136771197	0.0756005187378403	0.00241378195631098	0.0388351582052657	0.0860843508674188	0.00334309938493381	0.260586388381787	0.434443253362701	0.347514820872244	0.0303621766017203	0.151810883008601	0.563710581078918	0.260865215303346	0.571674403713783	0.58926284616616	0.0471252537245254	0.133122185662501	0.639979338842975	0.249034315486885	0.607168523176428	0.586058210564139	0.051093554607965	-0.251554817696048	0.464934933064846	0.558471714160132	0.00786300706020948	-0.295129989771249	0.436720247589084	0.149097512009208	0.195243033457776	0.181831663148849	3.6680548845076	0.607184167074103	0.263062506309167	0.240587513741036	4.95873540634313	0.71194823122768	0.25	0.464934933064846	TRUE	0.563376876307768	LGMA
362370	LGMA-(LAMN+MHNA+GCA)/3	LGMA	NK.cells	SPP1..macrophages	CD320	JAML	0.2	0.354	0.277	0.705	1	0.736	0.946	0.00786300706020948	down	-0.295129989771249	CD320_JAML	CD320_JAML_NK.cells_SPP1..macrophages	0.0319281136771197	0.0756005187378403	0.00241378195631098	0.0388351582052657	0.0860843508674188	0.00334309938493381	0.260586388381787	0.434443253362701	0.347514820872244	0.0303621766017203	0.151810883008601	0.563710581078918	0.260865215303346	0.571674403713783	0.58926284616616	0.0471252537245254	0.133122185662501	0.639979338842975	0.249034315486885	0.607168523176428	0.586058210564139	0.051093554607965	-0.251554817696048	0.464934933064846	0.558471714160132	0.00786300706020948	-0.295129989771249	0.436720247589084	0.149097512009208	0.195243033457776	0.181831663148849	3.6680548845076	0.607184167074103	0.263062506309167	0.240587513741036	4.95873540634313	0.71194823122768	0.25	0.464934933064846	TRUE	0.563376876307768	LGMA
362371	GCA-(LGMA+LAMN+MHNA)/3	GCA	CD8..T.cells	Fibroblasts	CD226	MCAM	-0.197	1.21	0.5065	0.523	1	0.104	1	-0.000751936459309349	up	-0.992500560685927	CD226_MCAM	CD226_MCAM_CD8..T.cells_Fibroblasts	0.127927402453827	0.0507453689895661	0.00649172324139619	0.145357142857143	0.0460838745722467	0.00669862033960871	0.299850372260767	0.570070300444639	0.434960336352703	-0.055455167293147	-0.281498311132726	0.385284936769649	0.410477028973907	0.316071714422923	0.25748359212422	1.18938965944848	0.98296666070122	0.850341358246497	0.846927775781531	0.885285662953647	0.905273086597197	-0.000751936459309349	-0.992500560685927	0.329425897856588	0.0508982603951193	0.0211617222206931	-1.46537909323998	0.223808371901702	0.355975458853789	0.252919544035603	0.336117332235488	5.67343658954897	0.703488474854475	0.134574727084275	0.120790713129568	4.76974869623227	0.616456875316026	0.5	0.329425897856588	TRUE	0.56337504270834	GCA
362372	GCA-(LGMA+LAMN+MHNA)/3	GCA	CD8..T.cells	Fibroblasts	CD226	MCAM	-0.197	1.21	0.5065	0.523	1	0.104	1	0.0211617222206931	down	-1.46537909323998	CD226_MCAM	CD226_MCAM_CD8..T.cells_Fibroblasts	0.127927402453827	0.0507453689895661	0.00649172324139619	0.145357142857143	0.0460838745722467	0.00669862033960871	0.299850372260767	0.570070300444639	0.434960336352703	-0.055455167293147	-0.281498311132726	0.385284936769649	0.410477028973907	0.316071714422923	0.25748359212422	1.18938965944848	0.98296666070122	0.850341358246497	0.846927775781531	0.885285662953647	0.905273086597197	-0.000751936459309349	-0.992500560685927	0.329425897856588	0.0508982603951193	0.0211617222206931	-1.46537909323998	0.223808371901702	0.355975458853789	0.252919544035603	0.336117332235488	5.67343658954897	0.703488474854475	0.134574727084275	0.120790713129568	4.76974869623227	0.616456875316026	0.5	0.329425897856588	TRUE	0.56337504270834	GCA
362373	LAMN-(LGMA+MHNA+GCA)/3	LAMN	NK.cells	SPP1..macrophages	LAMB1	ITGAV	0.507	0.552	0.5295	0.458	1	0.518	0.959	0.00945080525181536	up	0.067349374747936	LAMB1_ITGAV	LAMB1_ITGAV_NK.cells_SPP1..macrophages	0.0302234554758718	0.175524526569966	0.00530495771371084	0.0343949559453561	0.141269841269841	0.00485896996688364	0.439766549598653	0.117858340400099	0.278812444999376	0.171941202652038	0.339134521996131	0.674743877060989	0.465023211141348	0.681927325116056	0.696914518969105	0.157689972620631	0.285670240254767	0.711799317283507	0.444080129356809	0.696550485088035	0.689768235716852	0.00945080525181536	0.067349374747936	0.523258231161644	0.150784301429395	0.00709947119991303	-0.411233562107289	0.415596685702303	0.13721976824117	0.0333440621072875	0.0453730148373536	3.26467580213358	0.351666828603455	0.195056538591802	0.163428816250041	6.54677890880481	0.587022549845904	0.5	0.523258231161644	TRUE	0.563374651659314	LGMA
362374	LAMN-(LGMA+MHNA+GCA)/3	LAMN	NK.cells	SPP1..macrophages	LAMB1	ITGAV	0.507	0.552	0.5295	0.458	1	0.518	0.959	0.00709947119991303	down	-0.411233562107289	LAMB1_ITGAV	LAMB1_ITGAV_NK.cells_SPP1..macrophages	0.0302234554758718	0.175524526569966	0.00530495771371084	0.0343949559453561	0.141269841269841	0.00485896996688364	0.439766549598653	0.117858340400099	0.278812444999376	0.171941202652038	0.339134521996131	0.674743877060989	0.465023211141348	0.681927325116056	0.696914518969105	0.157689972620631	0.285670240254767	0.711799317283507	0.444080129356809	0.696550485088035	0.689768235716852	0.00945080525181536	0.067349374747936	0.523258231161644	0.150784301429395	0.00709947119991303	-0.411233562107289	0.415596685702303	0.13721976824117	0.0333440621072875	0.0453730148373536	3.26467580213358	0.351666828603455	0.195056538591802	0.163428816250041	6.54677890880481	0.587022549845904	0.5	0.523258231161644	TRUE	0.563374651659314	LGMA
362375	GCA-(LGMA+LAMN+MHNA)/3	GCA	Tregs	CD8..T.cells	NECTIN3	TIGIT	0.468	-1.07	-0.301	0.531	1	0.0213	1	0.013163408027199	up	0.154817444264042	NECTIN3_TIGIT	NECTIN3_TIGIT_Tregs_CD8..T.cells	0.0653690695382751	0.117135723641693	0.00765705326414999	0.0577303884234577	0.1384335839599	0.00799182457285636	0.298931809158155	0.299850372260767	0.299391090709461	0.128655764133872	0.274905478918531	0.662818152713302	0.404514166800064	0.658596126140547	0.664999199615816	-1.78863382432055	-1.67162039656126	0.150175170679123	0.950368307581746	0.0613097376931369	0.0154509522098455	0.013163408027199	0.154817444264042	0.53925496752702	0.187131119144244	0.00434193495907659	-0.38707309037272	0.419992374910055	0.0943228846723807	0.357690480813841	0.248069816994049	4.93003189381619	0.756272214207758	0.46734359309536	0.483263308863642	5.43250872502496	0.806308418650864	0.5	0.53925496752702	TRUE	0.563374061453579	MHNA
362376	GCA-(LGMA+LAMN+MHNA)/3	GCA	Tregs	CD8..T.cells	NECTIN3	TIGIT	0.468	-1.07	-0.301	0.531	1	0.0213	1	0.00434193495907659	down	-0.38707309037272	NECTIN3_TIGIT	NECTIN3_TIGIT_Tregs_CD8..T.cells	0.0653690695382751	0.117135723641693	0.00765705326414999	0.0577303884234577	0.1384335839599	0.00799182457285636	0.298931809158155	0.299850372260767	0.299391090709461	0.128655764133872	0.274905478918531	0.662818152713302	0.404514166800064	0.658596126140547	0.664999199615816	-1.78863382432055	-1.67162039656126	0.150175170679123	0.950368307581746	0.0613097376931369	0.0154509522098455	0.013163408027199	0.154817444264042	0.53925496752702	0.187131119144244	0.00434193495907659	-0.38707309037272	0.419992374910055	0.0943228846723807	0.357690480813841	0.248069816994049	4.93003189381619	0.756272214207758	0.46734359309536	0.483263308863642	5.43250872502496	0.806308418650864	0.5	0.53925496752702	TRUE	0.563374061453579	MHNA
362377	GCA-(LGMA+LAMN+MHNA)/3	GCA	Tregs	NK.cells	TRAF2	TNFRSF1B	0.267	-0.324	-0.0285	0.802	1	0.29	1	0.00439013654777239	up	0.0329573601588823	TRAF2_TNFRSF1B	TRAF2_TNFRSF1B_Tregs_NK.cells	0.0328403532805921	0.275648380596825	0.00905239020002283	0.0302361005331302	0.285409556313993	0.00862967203782599	0.298931809158155	0.397778729953697	0.348355269555926	0.0255854436681283	0.0958256317158365	0.590383384024332	0.180966864094765	0.564070753961902	0.548623339202817	-0.174183048680738	-0.537602002101044	0.326154329859863	0.657945562342796	0.233336327703917	0.14404419690981	0.00439013654777239	0.0329573601588823	0.516968393127047	0.101239759761566	0.00379865287825623	-0.685601900185091	0.365678871353013	0.085871460600111	0.701981434101538	0.488380945053969	4.00273540403651	0.963667263006769	0.418249374050218	0.413219590517417	7.03592457190554	0.813318906816849	0	0.516968393127047	TRUE	0.563374034172559	MHNA
362378	GCA-(LGMA+LAMN+MHNA)/3	GCA	Tregs	NK.cells	TRAF2	TNFRSF1B	0.267	-0.324	-0.0285	0.802	1	0.29	1	0.00379865287825623	down	-0.685601900185091	TRAF2_TNFRSF1B	TRAF2_TNFRSF1B_Tregs_NK.cells	0.0328403532805921	0.275648380596825	0.00905239020002283	0.0302361005331302	0.285409556313993	0.00862967203782599	0.298931809158155	0.397778729953697	0.348355269555926	0.0255854436681283	0.0958256317158365	0.590383384024332	0.180966864094765	0.564070753961902	0.548623339202817	-0.174183048680738	-0.537602002101044	0.326154329859863	0.657945562342796	0.233336327703917	0.14404419690981	0.00439013654777239	0.0329573601588823	0.516968393127047	0.101239759761566	0.00379865287825623	-0.685601900185091	0.365678871353013	0.085871460600111	0.701981434101538	0.488380945053969	4.00273540403651	0.963667263006769	0.418249374050218	0.413219590517417	7.03592457190554	0.813318906816849	0	0.516968393127047	TRUE	0.563374034172559	MHNA
362379	MHNA-(LGMA+LAMN+GCA)/3	MHNA	iCAFs	C1Qhi.monocytes	CD47	SCN1B	0.0642	2.03	1.0471	0.927	1	0.274	0.547	-0.00161188036171374	up	-1.14898912388633	CD47_SCN1B	CD47_SCN1B_iCAFs_C1Qhi.monocytes	0.0751826306956555	0.0153748282418136	0.00115592003371341	NA	0.0159084606739933	NA	0.001	0.176248705813806	0.0886243529069029	0.00211348106792329	0.0329202658555029	0.504302064991196	0.0782575636305427	0.502441171762446	0.501300624299664	1.14136635747461	0.562249437179612	0.925327883578872	0.672835070068272	0.881827164929932	0.810186848724398	-0.00161188036171374	-1.14898912388633	0.300806239236452	0.0424793084746682	0.0767317203162099	1.48989474647009	0.761482696554015	1.001	0.001	NA	5.2062865987514	0.505151440865909	0.223005750782124	0.193712419084393	2.20151449987964	0.461356077219004	0	0.761482696554015	TRUE	0.563372531897453	LGMA
362380	MHNA-(LGMA+LAMN+GCA)/3	MHNA	iCAFs	C1Qhi.monocytes	CD47	SCN1B	0.0642	2.03	1.0471	0.927	1	0.274	0.547	0.0767317203162099	down	1.48989474647009	CD47_SCN1B	CD47_SCN1B_iCAFs_C1Qhi.monocytes	0.0751826306956555	0.0153748282418136	0.00115592003371341	NA	0.0159084606739933	NA	0.001	0.176248705813806	0.0886243529069029	0.00211348106792329	0.0329202658555029	0.504302064991196	0.0782575636305427	0.502441171762446	0.501300624299664	1.14136635747461	0.562249437179612	0.925327883578872	0.672835070068272	0.881827164929932	0.810186848724398	-0.00161188036171374	-1.14898912388633	0.300806239236452	0.0424793084746682	0.0767317203162099	1.48989474647009	0.761482696554015	1.001	0.001	NA	5.2062865987514	0.505151440865909	0.223005750782124	0.193712419084393	2.20151449987964	0.461356077219004	0	0.761482696554015	TRUE	0.563372531897453	LGMA
362381	GCA-(LGMA+LAMN+MHNA)/3	GCA	CD4..T.cells	iCAFs	EPHA4	FGFR1	-0.33	-1.56	-0.945	0.5	1	0.0203	0.455	-8.07602735904758e-05	up	0.522646504271477	EPHA4_FGFR1	EPHA4_FGFR1_CD4..T.cells_iCAFs	0.233202934194194	0.431316403087701	0.100584250766138	0.248030816544279	0.550793650793651	0.136613798953754	0.3059809126524	0.154589017934036	0.230284965293218	-0.0993398985691138	-0.301029995663981	0.333940291339843	0.43046662397951	0.282095405794781	0.24717864574996	-2.64030618085539	-1.69250396208679	0.0991510959396335	0.952209845490478	0.0426697808120733	0.014799676607977	-8.07602735904758e-05	0.522646504271477	0.606525967481801	0.0574691541730971	0.027077043840734	-2.28163899756825	0.0753003091620668	0.447995595905503	0.429170810260092	0.539509444293353	6.52023851535011	0.779623547315723	0.717434224729557	0.927120280542607	7.3669517933186	0.864856324634598	1	0.606525967481801	TRUE	0.563371035318333	LAMN
362382	GCA-(LGMA+LAMN+MHNA)/3	GCA	CD4..T.cells	iCAFs	EPHA4	FGFR1	-0.33	-1.56	-0.945	0.5	1	0.0203	0.455	0.027077043840734	down	-2.28163899756825	EPHA4_FGFR1	EPHA4_FGFR1_CD4..T.cells_iCAFs	0.233202934194194	0.431316403087701	0.100584250766138	0.248030816544279	0.550793650793651	0.136613798953754	0.3059809126524	0.154589017934036	0.230284965293218	-0.0993398985691138	-0.301029995663981	0.333940291339843	0.43046662397951	0.282095405794781	0.24717864574996	-2.64030618085539	-1.69250396208679	0.0991510959396335	0.952209845490478	0.0426697808120733	0.014799676607977	-8.07602735904758e-05	0.522646504271477	0.606525967481801	0.0574691541730971	0.027077043840734	-2.28163899756825	0.0753003091620668	0.447995595905503	0.429170810260092	0.539509444293353	6.52023851535011	0.779623547315723	0.717434224729557	0.927120280542607	7.3669517933186	0.864856324634598	1	0.606525967481801	TRUE	0.563371035318333	LAMN
362383	LAMN-(LGMA+MHNA+GCA)/3	LAMN	B.cells	Tregs	MFNG	NOTCH2	-0.17	-0.155	-0.1625	0.729	1	0.794	1	0.00355015886563848	up	-0.489857351850026	MFNG_NOTCH2	MFNG_NOTCH2_B.cells_Tregs	0.042699894886989	0.0913699176776594	0.0039014858806689	0.0602734663710273	0.0970833333333333	0.0058515490268539	0.176990542322262	0.223854363600918	0.20042245296159	-0.0233363201859443	-0.137272471682025	0.396710421002081	0.240875620297743	0.362333920281735	0.338562510004802	-0.0155278221238001	-0.100179497572904	0.399164570607258	0.196303449514912	0.379222062522458	0.363838483650737	0.00355015886563848	-0.489857351850026	0.421352596846025	0.0930162794852775	0.00400100760847637	-0.639893222499149	0.373994981378184	0.0890193384677884	0.222770535759781	0.422388174098317	3.86122378901851	0.729226796910902	0.272140267801055	0.227299587860076	5.28420390755801	0.698821847590009	1	0.421352596846025	TRUE	0.563370769814432	MHNA
362384	LAMN-(LGMA+MHNA+GCA)/3	LAMN	B.cells	Tregs	MFNG	NOTCH2	-0.17	-0.155	-0.1625	0.729	1	0.794	1	0.00400100760847637	down	-0.639893222499149	MFNG_NOTCH2	MFNG_NOTCH2_B.cells_Tregs	0.042699894886989	0.0913699176776594	0.0039014858806689	0.0602734663710273	0.0970833333333333	0.0058515490268539	0.176990542322262	0.223854363600918	0.20042245296159	-0.0233363201859443	-0.137272471682025	0.396710421002081	0.240875620297743	0.362333920281735	0.338562510004802	-0.0155278221238001	-0.100179497572904	0.399164570607258	0.196303449514912	0.379222062522458	0.363838483650737	0.00355015886563848	-0.489857351850026	0.421352596846025	0.0930162794852775	0.00400100760847637	-0.639893222499149	0.373994981378184	0.0890193384677884	0.222770535759781	0.422388174098317	3.86122378901851	0.729226796910902	0.272140267801055	0.227299587860076	5.28420390755801	0.698821847590009	1	0.421352596846025	TRUE	0.563370769814432	MHNA
362385	LGMA-(LAMN+MHNA+GCA)/3	LGMA	CD4..T.cells	C1Qhi.monocytes	CEACAM21	LILRA6	-0.646	0.0695	-0.28825	0.017	0.772	0.908	0.999	0.0498607018563507	up	0.75576624213158	CEACAM21_LILRA6	CEACAM21_LILRA6_CD4..T.cells_C1Qhi.monocytes	0.0451251896994897	0.0451943951906566	0.00203940565633208	0.05949522695646	0.0604155516817855	0.00359443695900757	0.225262262027145	0.475378729342036	0.350320495684591	-1.14312999678964	-1.76955107862173	0.247118616936129	0.92670481831279	0.109292460380983	0.0228109492556427	0.00291303352778458	0.0419141514789149	0.506669960474308	0.0957375134746676	0.50700682716493	0.51048778296802	0.0498607018563507	0.75576624213158	0.649160439795459	0.546401940757686	0.0105030087493942	-0.258467673877228	0.443390487643874	0.190166000395788	0.4226723983798	0.524034962254594	3.78190166775767	0.713761224948387	0.401951923747917	0.407421428498061	4.26940662303731	0.842066563062881	0.5	0.649160439795459	TRUE	0.563369433204323	LAMN
362386	LGMA-(LAMN+MHNA+GCA)/3	LGMA	CD4..T.cells	C1Qhi.monocytes	CEACAM21	LILRA6	-0.646	0.0695	-0.28825	0.017	0.772	0.908	0.999	0.0105030087493942	down	-0.258467673877228	CEACAM21_LILRA6	CEACAM21_LILRA6_CD4..T.cells_C1Qhi.monocytes	0.0451251896994897	0.0451943951906566	0.00203940565633208	0.05949522695646	0.0604155516817855	0.00359443695900757	0.225262262027145	0.475378729342036	0.350320495684591	-1.14312999678964	-1.76955107862173	0.247118616936129	0.92670481831279	0.109292460380983	0.0228109492556427	0.00291303352778458	0.0419141514789149	0.506669960474308	0.0957375134746676	0.50700682716493	0.51048778296802	0.0498607018563507	0.75576624213158	0.649160439795459	0.546401940757686	0.0105030087493942	-0.258467673877228	0.443390487643874	0.190166000395788	0.4226723983798	0.524034962254594	3.78190166775767	0.713761224948387	0.401951923747917	0.407421428498061	4.26940662303731	0.842066563062881	0.5	0.649160439795459	TRUE	0.563369433204323	LAMN
362387	GCA-(LGMA+LAMN+MHNA)/3	GCA	Macrophages	C1Qhi.monocytes	EBI3	IL27RA	2.49	0.118	1.304	0.153	1	0.905	0.995	0.0159014964752427	up	0.318382198343278	EBI3_IL27RA	EBI3_IL27RA_Macrophages_C1Qhi.monocytes	0.0234965145952524	0.0495549936391276	0.0011643696313094	0.0338983050847458	0.0587761674718196	0.00199241245667185	0.0811229763135111	0.0295087282581602	0.0553158522858356	2.03011833726418	0.815308569182401	0.932967824555787	0.742176244597407	0.89659036337442	0.844605410597087	0.00511546765378601	0.0433514207947967	0.532720984549048	0.0982078692058929	0.518550125763565	0.511880165289256	0.0159014964752427	0.318382198343278	0.569168766518447	0.213937327006838	0.00572669317226855	-1.85508575206091	0.152906223417686	0.115864509751514	0.114089066749213	0.214559322033898	2.05675211548104	0.407614133736361	0.341888987150232	0.315983257005643	4.17060092748011	0.710658214744043	0	0.569168766518447	TRUE	0.563368783180807	LGMA
362388	GCA-(LGMA+LAMN+MHNA)/3	GCA	Macrophages	C1Qhi.monocytes	EBI3	IL27RA	2.49	0.118	1.304	0.153	1	0.905	0.995	0.00572669317226855	down	-1.85508575206091	EBI3_IL27RA	EBI3_IL27RA_Macrophages_C1Qhi.monocytes	0.0234965145952524	0.0495549936391276	0.0011643696313094	0.0338983050847458	0.0587761674718196	0.00199241245667185	0.0811229763135111	0.0295087282581602	0.0553158522858356	2.03011833726418	0.815308569182401	0.932967824555787	0.742176244597407	0.89659036337442	0.844605410597087	0.00511546765378601	0.0433514207947967	0.532720984549048	0.0982078692058929	0.518550125763565	0.511880165289256	0.0159014964752427	0.318382198343278	0.569168766518447	0.213937327006838	0.00572669317226855	-1.85508575206091	0.152906223417686	0.115864509751514	0.114089066749213	0.214559322033898	2.05675211548104	0.407614133736361	0.341888987150232	0.315983257005643	4.17060092748011	0.710658214744043	0	0.569168766518447	TRUE	0.563368783180807	LGMA
362389	LAMN-(LGMA+MHNA+GCA)/3	LAMN	Macrophages	SPP1..macrophages	BMP6	BMPR2	-0.71	1.23	0.26	0.534	1	0.243	0.898	0.0121036317980126	up	1.13600615399371	BMP6_BMPR2	BMP6_BMPR2_Macrophages_SPP1..macrophages	0.0269601006372079	0.167530015313746	0.00451662607261157	0.0202519379844961	0.155555555555556	0.00315030146425495	0.202118009648158	0.117858340400099	0.159988175024128	-0.193445707509725	-0.272458742971444	0.23307187449976	0.401692812550024	0.236313430446614	0.261945733952297	0.755704283474076	0.614393726401688	0.853193496227093	0.701536112109235	0.84297520661157	0.825750089831118	0.0121036317980126	1.13600615399371	0.71870121803948	0.17675578524745	0.00578569251933337	-0.699470905460849	0.363155583004894	0.116782317497499	0.229062573889241	0.163149689318967	3.97106037883126	0.684743648609493	0.150308359523156	0.170006849315068	6.38684297410368	0.608101133954028	0	0.71870121803948	TRUE	0.563368472337843	LGMA
362390	LAMN-(LGMA+MHNA+GCA)/3	LAMN	Macrophages	SPP1..macrophages	BMP6	BMPR2	-0.71	1.23	0.26	0.534	1	0.243	0.898	0.00578569251933337	down	-0.699470905460849	BMP6_BMPR2	BMP6_BMPR2_Macrophages_SPP1..macrophages	0.0269601006372079	0.167530015313746	0.00451662607261157	0.0202519379844961	0.155555555555556	0.00315030146425495	0.202118009648158	0.117858340400099	0.159988175024128	-0.193445707509725	-0.272458742971444	0.23307187449976	0.401692812550024	0.236313430446614	0.261945733952297	0.755704283474076	0.614393726401688	0.853193496227093	0.701536112109235	0.84297520661157	0.825750089831118	0.0121036317980126	1.13600615399371	0.71870121803948	0.17675578524745	0.00578569251933337	-0.699470905460849	0.363155583004894	0.116782317497499	0.229062573889241	0.163149689318967	3.97106037883126	0.684743648609493	0.150308359523156	0.170006849315068	6.38684297410368	0.608101133954028	0	0.71870121803948	TRUE	0.563368472337843	LGMA
362391	LGMA-(LAMN+MHNA+GCA)/3	LGMA	Epithelial	iCAFs	COL1A2	ITGA2	1.88	1.33	1.605	0.0329	0.677	0.443	1	0.0053143318118621	up	-0.178722547395756	COL1A2_ITGA2	COL1A2_ITGA2_Epithelial_iCAFs	0.524675657567557	0.0352532227755176	0.0184965078411203	0.280420141071413	0.0494242951238364	0.0138595678109814	0.261235324397914	0.262803994133876	0.262019659265895	2.78767171185405	1.48280410205003	0.89570994077157	0.89757083400032	0.91916119737474	0.931327036977749	0.470283044123318	0.35359627377693	0.866061803808839	0.514148401006108	0.797745238950773	0.72695831836148	0.0053143318118621	-0.178722547395756	0.478254978120499	0.110287740067869	0.00944041068286447	0.649524110516727	0.60858799418417	0.173635974474344	0.156345641137406	0.265399810260387	7.44918548646671	0.454029097884876	0.043255601655294	0.0710076151877147	2.86812786886363	0.325877969271538	0	0.60858799418417	TRUE	0.563367929327346	LGMA
362392	LGMA-(LAMN+MHNA+GCA)/3	LGMA	Epithelial	iCAFs	COL1A2	ITGA2	1.88	1.33	1.605	0.0329	0.677	0.443	1	0.00944041068286447	down	0.649524110516727	COL1A2_ITGA2	COL1A2_ITGA2_Epithelial_iCAFs	0.524675657567557	0.0352532227755176	0.0184965078411203	0.280420141071413	0.0494242951238364	0.0138595678109814	0.261235324397914	0.262803994133876	0.262019659265895	2.78767171185405	1.48280410205003	0.89570994077157	0.89757083400032	0.91916119737474	0.931327036977749	0.470283044123318	0.35359627377693	0.866061803808839	0.514148401006108	0.797745238950773	0.72695831836148	0.0053143318118621	-0.178722547395756	0.478254978120499	0.110287740067869	0.00944041068286447	0.649524110516727	0.60858799418417	0.173635974474344	0.156345641137406	0.265399810260387	7.44918548646671	0.454029097884876	0.043255601655294	0.0710076151877147	2.86812786886363	0.325877969271538	0	0.60858799418417	TRUE	0.563367929327346	LGMA
362393	LAMN-(LGMA+MHNA+GCA)/3	LAMN	Macrophages	SPP1..macrophages	SECTM1	CD7	0.924	-0.0226	0.4507	0.387	1	0.993	1	0.00964491491514997	up	0.145543935917798	SECTM1_CD7	SECTM1_CD7_Macrophages_SPP1..macrophages	0.0534636778803989	0.0995421927348919	0.00532189172788684	0.0771317829457364	0.111111111111111	0.00857019810508183	0.202118009648158	0.117858340400099	0.159988175024128	0.380955068322526	0.412289034981089	0.776372658876261	0.52627261085321	0.752401152553226	0.730510645109653	-6.89469840043855e-05	-0.00305075150461883	0.462899748472871	0.0218065037729069	0.451760689902982	0.453759432267337	0.00964491491514997	0.145543935917798	0.537558967272096	0.152684657857692	0.00447108270685908	-0.987890595546642	0.310681304648841	0.0963319374702204	0.298373290713162	0.351907232302581	4.39523048468827	0.73183921044105	0.150108865986868	0.17830629710936	3.10766025845319	0.367353148379253	0.5	0.537558967272096	TRUE	0.563367739719175	LAMN
362394	LAMN-(LGMA+MHNA+GCA)/3	LAMN	Macrophages	SPP1..macrophages	SECTM1	CD7	0.924	-0.0226	0.4507	0.387	1	0.993	1	0.00447108270685908	down	-0.987890595546642	SECTM1_CD7	SECTM1_CD7_Macrophages_SPP1..macrophages	0.0534636778803989	0.0995421927348919	0.00532189172788684	0.0771317829457364	0.111111111111111	0.00857019810508183	0.202118009648158	0.117858340400099	0.159988175024128	0.380955068322526	0.412289034981089	0.776372658876261	0.52627261085321	0.752401152553226	0.730510645109653	-6.89469840043855e-05	-0.00305075150461883	0.462899748472871	0.0218065037729069	0.451760689902982	0.453759432267337	0.00964491491514997	0.145543935917798	0.537558967272096	0.152684657857692	0.00447108270685908	-0.987890595546642	0.310681304648841	0.0963319374702204	0.298373290713162	0.351907232302581	4.39523048468827	0.73183921044105	0.150108865986868	0.17830629710936	3.10766025845319	0.367353148379253	0.5	0.537558967272096	TRUE	0.563367739719175	LAMN
362395	LGMA-(LAMN+MHNA+GCA)/3	LGMA	iCAFs	Endothelial	CXCL3	ACKR1	-0.262	-0.281	-0.2715	0.674	1	0.508	1	0.021452842451883	up	1.07102090480967	CXCL3_ACKR1	CXCL3_ACKR1_iCAFs_Endothelial	0.0558085869693144	1.11907651241702	0.0624540788685425	0.0711103689888093	0.580963445629423	0.0413125249877183	0.262803994133876	0.623093931583111	0.442948962858494	-0.0448911071077462	-0.17134010346468	0.359312469985593	0.288178325596286	0.329478149511766	0.315151272610853	-0.0826522968482187	-0.294136287716081	0.342907833273446	0.453355192238591	0.286696011498383	0.240882141573841	0.021452842451883	1.07102090480967	0.706816287863401	0.268285656869344	0.00191366976042333	-0.509736815870852	0.397675276954417	0.0565482190276684	0.0909807989930385	0.178302922559267	3.72588651621548	0.410335799216761	1.001	0.993417624679947	9.9049353343522	0.9772417927415	0.75	0.706816287863401	TRUE	0.563367407007914	LGMA
362396	LGMA-(LAMN+MHNA+GCA)/3	LGMA	iCAFs	Endothelial	CXCL3	ACKR1	-0.262	-0.281	-0.2715	0.674	1	0.508	1	0.00191366976042333	down	-0.509736815870852	CXCL3_ACKR1	CXCL3_ACKR1_iCAFs_Endothelial	0.0558085869693144	1.11907651241702	0.0624540788685425	0.0711103689888093	0.580963445629423	0.0413125249877183	0.262803994133876	0.623093931583111	0.442948962858494	-0.0448911071077462	-0.17134010346468	0.359312469985593	0.288178325596286	0.329478149511766	0.315151272610853	-0.0826522968482187	-0.294136287716081	0.342907833273446	0.453355192238591	0.286696011498383	0.240882141573841	0.021452842451883	1.07102090480967	0.706816287863401	0.268285656869344	0.00191366976042333	-0.509736815870852	0.397675276954417	0.0565482190276684	0.0909807989930385	0.178302922559267	3.72588651621548	0.410335799216761	1.001	0.993417624679947	9.9049353343522	0.9772417927415	0.75	0.706816287863401	TRUE	0.563367407007914	LGMA
362397	LGMA-(LAMN+MHNA+GCA)/3	LGMA	iCAFs	B.cells	CXCL8	SDC1	-0.269	1.4	0.5655	0.658	1	0.0431	0.332	0.0583915011466609	up	-2.12622437191199	CXCL8_SDC1	CXCL8_SDC1_iCAFs_B.cells	0.0722535352337942	0.0547018715299976	0.00395240360194716	0.0839598199116548	0.0677741185250633	0.00569030278603546	0.262803994133876	0.35586775780378	0.309335875968828	-0.048897234617846	-0.181774106386044	0.356671202177045	0.301444693452857	0.323555306547143	0.308548103089483	1.91173182177498	1.36552272983927	0.873944484369386	0.919286740927057	0.921263025512037	0.946595400646784	0.0583915011466609	-2.12622437191199	0.122083023826511	0.629919468897989	0.00133706943632457	0.0910756137567032	0.506985423784804	0.0475784885116016	0.0604169018896802	0.126215833620244	4.08638150478646	0.334497015949154	0.276254022405062	0.244629378181699	4.60052085076703	0.764152276283416	0.5	0.506985423784804	TRUE	0.563366238392495	LGMA
362398	LGMA-(LAMN+MHNA+GCA)/3	LGMA	iCAFs	B.cells	CXCL8	SDC1	-0.269	1.4	0.5655	0.658	1	0.0431	0.332	0.00133706943632457	down	0.0910756137567032	CXCL8_SDC1	CXCL8_SDC1_iCAFs_B.cells	0.0722535352337942	0.0547018715299976	0.00395240360194716	0.0839598199116548	0.0677741185250633	0.00569030278603546	0.262803994133876	0.35586775780378	0.309335875968828	-0.048897234617846	-0.181774106386044	0.356671202177045	0.301444693452857	0.323555306547143	0.308548103089483	1.91173182177498	1.36552272983927	0.873944484369386	0.919286740927057	0.921263025512037	0.946595400646784	0.0583915011466609	-2.12622437191199	0.122083023826511	0.629919468897989	0.00133706943632457	0.0910756137567032	0.506985423784804	0.0475784885116016	0.0604169018896802	0.126215833620244	4.08638150478646	0.334497015949154	0.276254022405062	0.244629378181699	4.60052085076703	0.764152276283416	0.5	0.506985423784804	TRUE	0.563366238392495	LGMA
362399	MHNA-(LGMA+LAMN+GCA)/3	MHNA	Tregs	C1Qhi.monocytes	S100A8	ITGB2	0.48	0.187	0.3335	0.71	1	0.636	0.835	0.00313047808895685	up	0.220658189403284	S100A8_ITGB2	S100A8_ITGB2_Tregs_C1Qhi.monocytes	0.0514026371206897	0.941984736023086	0.0484204995590234	0.0366552119129439	0.689982656372384	0.0252914604855857	0.591672972047092	0.176248705813806	0.383960838930449	0.0713959926148439	0.148741651280925	0.666299823915479	0.256763246358252	0.618857051384665	0.587481991355851	0.0367535193737466	0.196542884351586	0.568204275961193	0.340392561983471	0.59302012217032	0.635465325188645	0.00313047808895685	0.220658189403284	0.551296356435213	0.0889075553336889	0.0606662173558029	-0.0779457749629488	0.476234141175897	0.970516694308449	0.0487538877496745	0.0711908313226585	2.25801745479038	0.21274816899293	0.732956079507951	0.747625751050694	9.21805079346549	0.939071521615412	0.333333333333333	0.551296356435213	TRUE	0.563365167621965	LGMA
362400	MHNA-(LGMA+LAMN+GCA)/3	MHNA	Tregs	C1Qhi.monocytes	S100A8	ITGB2	0.48	0.187	0.3335	0.71	1	0.636	0.835	0.0606662173558029	down	-0.0779457749629488	S100A8_ITGB2	S100A8_ITGB2_Tregs_C1Qhi.monocytes	0.0514026371206897	0.941984736023086	0.0484204995590234	0.0366552119129439	0.689982656372384	0.0252914604855857	0.591672972047092	0.176248705813806	0.383960838930449	0.0713959926148439	0.148741651280925	0.666299823915479	0.256763246358252	0.618857051384665	0.587481991355851	0.0367535193737466	0.196542884351586	0.568204275961193	0.340392561983471	0.59302012217032	0.635465325188645	0.00313047808895685	0.220658189403284	0.551296356435213	0.0889075553336889	0.0606662173558029	-0.0779457749629488	0.476234141175897	0.970516694308449	0.0487538877496745	0.0711908313226585	2.25801745479038	0.21274816899293	0.732956079507951	0.747625751050694	9.21805079346549	0.939071521615412	0.333333333333333	0.551296356435213	TRUE	0.563365167621965	LGMA
362401	LGMA-(LAMN+MHNA+GCA)/3	LGMA	B.cells	Fibroblasts	THBS1	CD36	6.29	-0.212	3.039	9.92e-05	0.0182	0.796	1	0.0182051603877055	up	0.718270635225166	THBS1_CD36	THBS1_CD36_B.cells_Fibroblasts	0.159107028290429	0.0263805658798744	0.00419733344176671	0.130067787684261	0.0258391152051112	0.00336083655044757	0.35586775780378	0.231631743788032	0.293749750795906	25.1819415821502	4.00348832784582	0.996798463262366	0.991676004482151	0.997758924283656	0.993116696014087	-0.0210064296396142	-0.0990869322623309	0.373001257635645	0.194439453826806	0.366106719367589	0.364781710384477	0.0182051603877055	0.718270635225166	0.642302996366561	0.236490467584585	0.00405951237425913	-1.02219254706264	0.304440502741484	0.089929452390803	0.167481533893808	0.192296145348624	6.04197041201068	0.620092524222412	0.0646447754514777	0.064801552852382	2.76272927261191	0.347262970241219	0.25	0.642302996366561	TRUE	0.563365009905178	GCA
362402	LGMA-(LAMN+MHNA+GCA)/3	LGMA	B.cells	Fibroblasts	THBS1	CD36	6.29	-0.212	3.039	9.92e-05	0.0182	0.796	1	0.00405951237425913	down	-1.02219254706264	THBS1_CD36	THBS1_CD36_B.cells_Fibroblasts	0.159107028290429	0.0263805658798744	0.00419733344176671	0.130067787684261	0.0258391152051112	0.00336083655044757	0.35586775780378	0.231631743788032	0.293749750795906	25.1819415821502	4.00348832784582	0.996798463262366	0.991676004482151	0.997758924283656	0.993116696014087	-0.0210064296396142	-0.0990869322623309	0.373001257635645	0.194439453826806	0.366106719367589	0.364781710384477	0.0182051603877055	0.718270635225166	0.642302996366561	0.236490467584585	0.00405951237425913	-1.02219254706264	0.304440502741484	0.089929452390803	0.167481533893808	0.192296145348624	6.04197041201068	0.620092524222412	0.0646447754514777	0.064801552852382	2.76272927261191	0.347262970241219	0.25	0.642302996366561	TRUE	0.563365009905178	GCA
362403	LGMA-(LAMN+MHNA+GCA)/3	LGMA	Macrophages	Epithelial	PLTP	ABCA1	1.98	-0.36	0.81	4.95e-06	0.00302	0.681	1	0.00289401991699512	up	-0.596851671518361	PLTP_ABCA1	PLTP_ABCA1_Macrophages_Epithelial	0.648757482048212	0.0720204191551602	0.0467237857871586	0.493857029323275	0.0786887994021211	0.0388610167137466	1.001	0.261235324397914	0.631117662198957	10.5046817061115	5.30539480106643	0.902573235152873	0.997558828237554	0.985152873379222	0.998039058748199	-0.0600670397113973	-0.166852888087215	0.312994071146245	0.301136363636364	0.305560546173194	0.31297161336687	0.00289401991699512	-0.596851671518361	0.40178477130928	0.0865926020264122	0.00065017696614402	-0.2760447429153	0.440192564460776	0.0368930273810253	0.487214631828033	0.629465941690297	8.89870213543213	0.845275383737659	0.0601305898143297	0.087410495564833	4.64483619073261	0.299740847369461	0.5	0.440192564460776	TRUE	0.563363233595453	LGMA
362404	LGMA-(LAMN+MHNA+GCA)/3	LGMA	Macrophages	Epithelial	PLTP	ABCA1	1.98	-0.36	0.81	4.95e-06	0.00302	0.681	1	0.00065017696614402	down	-0.2760447429153	PLTP_ABCA1	PLTP_ABCA1_Macrophages_Epithelial	0.648757482048212	0.0720204191551602	0.0467237857871586	0.493857029323275	0.0786887994021211	0.0388610167137466	1.001	0.261235324397914	0.631117662198957	10.5046817061115	5.30539480106643	0.902573235152873	0.997558828237554	0.985152873379222	0.998039058748199	-0.0600670397113973	-0.166852888087215	0.312994071146245	0.301136363636364	0.305560546173194	0.31297161336687	0.00289401991699512	-0.596851671518361	0.40178477130928	0.0865926020264122	0.00065017696614402	-0.2760447429153	0.440192564460776	0.0368930273810253	0.487214631828033	0.629465941690297	8.89870213543213	0.845275383737659	0.0601305898143297	0.087410495564833	4.64483619073261	0.299740847369461	0.5	0.440192564460776	TRUE	0.563363233595453	LGMA
362405	LGMA-(LAMN+MHNA+GCA)/3	LGMA	iCAFs	Tregs	SEMA3B	PLXNA4	1.23	-1.28	-0.025	0.0399	0.907	0.197	1	0.0163376091689424	up	0.350591575957197	SEMA3B_PLXNA4	SEMA3B_PLXNA4_iCAFs_Tregs	0.215582246223592	0.0400787566932534	0.00864026839378039	0.218118379242232	0.0281371925901527	0.00613723884419065	0.262803994133876	0.204322685818432	0.233563339976154	1.7208033383053	1.39902710431325	0.825536257403554	0.884784696654394	0.883344005122459	0.923743396830479	-0.903083230513161	-0.705533773838407	0.12448347107438	0.745845310815667	0.103799856270212	0.104877829680201	0.0163376091689424	0.350591575957197	0.575059429534484	0.218206921558169	0.00156395078459205	-0.419203236740809	0.414146705206859	0.051107908229258	0.819458653978354	0.653717044757229	6.16994811897756	0.948926511592916	0.136273874500397	0.089045188734087	3.23225470017702	0.460186572987462	0.25	0.575059429534484	TRUE	0.563362362110758	LAMN
362406	LGMA-(LAMN+MHNA+GCA)/3	LGMA	iCAFs	Tregs	SEMA3B	PLXNA4	1.23	-1.28	-0.025	0.0399	0.907	0.197	1	0.00156395078459205	down	-0.419203236740809	SEMA3B_PLXNA4	SEMA3B_PLXNA4_iCAFs_Tregs	0.215582246223592	0.0400787566932534	0.00864026839378039	0.218118379242232	0.0281371925901527	0.00613723884419065	0.262803994133876	0.204322685818432	0.233563339976154	1.7208033383053	1.39902710431325	0.825536257403554	0.884784696654394	0.883344005122459	0.923743396830479	-0.903083230513161	-0.705533773838407	0.12448347107438	0.745845310815667	0.103799856270212	0.104877829680201	0.0163376091689424	0.350591575957197	0.575059429534484	0.218206921558169	0.00156395078459205	-0.419203236740809	0.414146705206859	0.051107908229258	0.819458653978354	0.653717044757229	6.16994811897756	0.948926511592916	0.136273874500397	0.089045188734087	3.23225470017702	0.460186572987462	0.25	0.575059429534484	TRUE	0.563362362110758	LAMN
362407	MHNA-(LGMA+LAMN+GCA)/3	MHNA	SPP1..macrophages	Epithelial	VCAN	CD44	-0.744	0.499	-0.1225	0.383	0.966	0.628	1	0.00566266244366247	up	0.0137917855728344	VCAN_CD44	VCAN_CD44_SPP1..macrophages_Epithelial	0.192818998251409	0.324408657135764	0.0625521522930028	0.130667853207899	0.304622742577288	0.0398043998108767	0.718445157367712	0.197703809143393	0.458074483255552	-0.310100112167345	-0.416801226031377	0.225728349607812	0.53007443572915	0.203337602048984	0.202137025772371	0.100818137775139	0.202040356262804	0.694686489399928	0.347376931369026	0.657788357887172	0.639507725476105	0.00566266244366247	0.0137917855728344	0.513463266677588	0.113697937911412	0.000468517396255518	-0.047744285140799	0.481728916457098	0.0340670883042283	0.128540012824552	0.138409174045766	7.04046200563711	0.651605489368571	0.192007264875349	0.302544575893111	7.16986359989405	0.552394254926498	1	0.513463266677588	TRUE	0.563362328381957	LAMN
362408	MHNA-(LGMA+LAMN+GCA)/3	MHNA	SPP1..macrophages	Epithelial	VCAN	CD44	-0.744	0.499	-0.1225	0.383	0.966	0.628	1	0.000468517396255518	down	-0.047744285140799	VCAN_CD44	VCAN_CD44_SPP1..macrophages_Epithelial	0.192818998251409	0.324408657135764	0.0625521522930028	0.130667853207899	0.304622742577288	0.0398043998108767	0.718445157367712	0.197703809143393	0.458074483255552	-0.310100112167345	-0.416801226031377	0.225728349607812	0.53007443572915	0.203337602048984	0.202137025772371	0.100818137775139	0.202040356262804	0.694686489399928	0.347376931369026	0.657788357887172	0.639507725476105	0.00566266244366247	0.0137917855728344	0.513463266677588	0.113697937911412	0.000468517396255518	-0.047744285140799	0.481728916457098	0.0340670883042283	0.128540012824552	0.138409174045766	7.04046200563711	0.651605489368571	0.192007264875349	0.302544575893111	7.16986359989405	0.552394254926498	1	0.513463266677588	TRUE	0.563362328381957	LAMN
362409	LGMA-(LAMN+MHNA+GCA)/3	LGMA	Epithelial	B.cells	SLIT3	ROBO1	1.57	1.03	1.3	0.104	0.975	0.2	0.631	0.0974210077270869	up	0.210866249866722	SLIT3_ROBO1	SLIT3_ROBO1_Epithelial_B.cells	0.0742852752936515	0.0172708287367574	0.00128296826725953	0.0715073382458747	0.0184162148661775	0.00131689450564446	0.261235324397914	0.35586775780378	0.308551541100847	1.54325765730091	0.98296666070122	0.86563550504242	0.796522330718745	0.874899951976949	0.874499759884745	0.719939104466099	0.698970004336019	0.823279734099892	0.742768595041322	0.83803449514912	0.848836687028387	0.0974210077270869	0.210866249866722	0.549505542071313	1.001	0.00168841459870162	0.337144953875077	0.551754596945004	0.0530440966511249	0.0569469485430967	0.0844521297568668	3.41497106280034	0.339521904375419	0.0387813828084631	0.0333481841050887	2.79804524941469	0.376085081862014	0.25	0.551754596945004	TRUE	0.563361350220029	LGMA
362410	LGMA-(LAMN+MHNA+GCA)/3	LGMA	Epithelial	B.cells	SLIT3	ROBO1	1.57	1.03	1.3	0.104	0.975	0.2	0.631	0.00168841459870162	down	0.337144953875077	SLIT3_ROBO1	SLIT3_ROBO1_Epithelial_B.cells	0.0742852752936515	0.0172708287367574	0.00128296826725953	0.0715073382458747	0.0184162148661775	0.00131689450564446	0.261235324397914	0.35586775780378	0.308551541100847	1.54325765730091	0.98296666070122	0.86563550504242	0.796522330718745	0.874899951976949	0.874499759884745	0.719939104466099	0.698970004336019	0.823279734099892	0.742768595041322	0.83803449514912	0.848836687028387	0.0974210077270869	0.210866249866722	0.549505542071313	1.001	0.00168841459870162	0.337144953875077	0.551754596945004	0.0530440966511249	0.0569469485430967	0.0844521297568668	3.41497106280034	0.339521904375419	0.0387813828084631	0.0333481841050887	2.79804524941469	0.376085081862014	0.25	0.551754596945004	TRUE	0.563361350220029	LGMA
362411	LAMN-(LGMA+MHNA+GCA)/3	LAMN	Epithelial	Endothelial	LAMA4	ITGA3	0.748	0.0742	0.4111	0.468	1	0.915	1	0.0114699338474416	up	1.02444776117451	LAMA4_ITGA3	LAMA4_ITGA3_Epithelial_Endothelial	0.102973153463575	0.036758767274939	0.00378516618373414	0.105212355212355	0.0385659632234975	0.00405761582177724	0.224577196182587	0.060706862958961	0.142642029570774	0.246656101900555	0.329754146925876	0.741155754762286	0.457119417320314	0.712622058588122	0.692772530814791	0.00286255482026954	0.0385789059335517	0.508668702838663	0.0890226374416098	0.506647502694934	0.507635644987424	0.0114699338474416	1.02444776117451	0.698298684759091	0.170551807798423	0.000788163846535624	0.373117092836177	0.558299268123125	0.0390395838086513	0.167550007161802	0.165612045820655	3.34466814632719	0.410594654111177	0.283888852123528	0.260211874555094	4.22026549377632	0.76447603290991	0	0.698298684759091	TRUE	0.563361034269411	GCA
362412	LAMN-(LGMA+MHNA+GCA)/3	LAMN	Epithelial	Endothelial	LAMA4	ITGA3	0.748	0.0742	0.4111	0.468	1	0.915	1	0.000788163846535624	down	0.373117092836177	LAMA4_ITGA3	LAMA4_ITGA3_Epithelial_Endothelial	0.102973153463575	0.036758767274939	0.00378516618373414	0.105212355212355	0.0385659632234975	0.00405761582177724	0.224577196182587	0.060706862958961	0.142642029570774	0.246656101900555	0.329754146925876	0.741155754762286	0.457119417320314	0.712622058588122	0.692772530814791	0.00286255482026954	0.0385789059335517	0.508668702838663	0.0890226374416098	0.506647502694934	0.507635644987424	0.0114699338474416	1.02444776117451	0.698298684759091	0.170551807798423	0.000788163846535624	0.373117092836177	0.558299268123125	0.0390395838086513	0.167550007161802	0.165612045820655	3.34466814632719	0.410594654111177	0.283888852123528	0.260211874555094	4.22026549377632	0.76447603290991	0	0.698298684759091	TRUE	0.563361034269411	GCA
362413	MHNA-(LGMA+LAMN+GCA)/3	MHNA	CD4..T.cells	CD8..T.cells	MSN	SLC9A1	0.0311	-0.496	-0.23245	0.895	1	0.238	0.953	0.00881837188973238	up	-0.224233773495109	MSN_SLC9A1	MSN_SLC9A1_CD4..T.cells_CD8..T.cells	0.576097032549543	0.0699862390594307	0.040318864641441	0.612912288666233	0.091234675836879	0.0559188539729034	0.415346021722053	0.223068359731449	0.319207190726751	0.00149830360167514	0.048176964684088	0.488074275652313	0.106271010084841	0.498239154794301	0.514707059388506	-0.30921782929997	-0.623423042943488	0.266394178943586	0.706229787998563	0.187477542220625	0.122058030901904	0.00881837188973238	-0.224233773495109	0.469931585485861	0.144592704450361	0.0152936382905058	0.125156630582016	0.513186029447395	0.264690162436876	0.705056621415271	0.834583559624639	8.0638398151053	0.881719978051677	0.418721764576038	0.518472662840458	4.36076901394585	0.674623046750191	0.666666666666667	0.513186029447395	TRUE	0.563359847277409	GCA
362414	MHNA-(LGMA+LAMN+GCA)/3	MHNA	CD4..T.cells	CD8..T.cells	MSN	SLC9A1	0.0311	-0.496	-0.23245	0.895	1	0.238	0.953	0.0152936382905058	down	0.125156630582016	MSN_SLC9A1	MSN_SLC9A1_CD4..T.cells_CD8..T.cells	0.576097032549543	0.0699862390594307	0.040318864641441	0.612912288666233	0.091234675836879	0.0559188539729034	0.415346021722053	0.223068359731449	0.319207190726751	0.00149830360167514	0.048176964684088	0.488074275652313	0.106271010084841	0.498239154794301	0.514707059388506	-0.30921782929997	-0.623423042943488	0.266394178943586	0.706229787998563	0.187477542220625	0.122058030901904	0.00881837188973238	-0.224233773495109	0.469931585485861	0.144592704450361	0.0152936382905058	0.125156630582016	0.513186029447395	0.264690162436876	0.705056621415271	0.834583559624639	8.0638398151053	0.881719978051677	0.418721764576038	0.518472662840458	4.36076901394585	0.674623046750191	0.666666666666667	0.513186029447395	TRUE	0.563359847277409	GCA
362415	LGMA-(LAMN+MHNA+GCA)/3	LGMA	SPP1..macrophages	Macrophages	DCN	EGFR	4.03	-0.308	1.861	9.27e-05	0.0228	0.649	1	0.0508137582699235	up	0.255241589745355	DCN_EGFR	DCN_EGFR_SPP1..macrophages_Macrophages	0.377548763263772	0.0418908623546246	0.0158158432740414	0.273358791030224	0.0455077775955629	0.0124399510659954	0.434443253362701	1.001	0.71772162668135	16.2526686713977	4.0329202658555	0.981431086921722	0.992076196574356	0.993476868897071	0.993516888106291	-0.0578286333854863	-0.187755303199631	0.332128099173554	0.329186130075458	0.308614804168164	0.299946101329501	0.0508137582699235	0.255241589745355	0.557621196356237	0.555732475111047	0.00155210843992809	0.290541409418213	0.543275677341835	0.0509236859250472	0.186015910927135	0.311485646061973	6.22381612602802	0.534267237202213	0.0548757672069087	0.0680969717132318	4.08069710355038	0.45307909078761	0.5	0.557621196356237	TRUE	0.563359747656653	LGMA
362416	LGMA-(LAMN+MHNA+GCA)/3	LGMA	SPP1..macrophages	Macrophages	DCN	EGFR	4.03	-0.308	1.861	9.27e-05	0.0228	0.649	1	0.00155210843992809	down	0.290541409418213	DCN_EGFR	DCN_EGFR_SPP1..macrophages_Macrophages	0.377548763263772	0.0418908623546246	0.0158158432740414	0.273358791030224	0.0455077775955629	0.0124399510659954	0.434443253362701	1.001	0.71772162668135	16.2526686713977	4.0329202658555	0.981431086921722	0.992076196574356	0.993476868897071	0.993516888106291	-0.0578286333854863	-0.187755303199631	0.332128099173554	0.329186130075458	0.308614804168164	0.299946101329501	0.0508137582699235	0.255241589745355	0.557621196356237	0.555732475111047	0.00155210843992809	0.290541409418213	0.543275677341835	0.0509236859250472	0.186015910927135	0.311485646061973	6.22381612602802	0.534267237202213	0.0548757672069087	0.0680969717132318	4.08069710355038	0.45307909078761	0.5	0.557621196356237	TRUE	0.563359747656653	LGMA
362417	GCA-(LGMA+LAMN+MHNA)/3	GCA	Endothelial	Macrophages	THBS1	LRP1	-1.53	0.188	-0.671	0.00873	1	0.755	1	0.00233771908402015	up	-0.618389410671616	THBS1_LRP1	THBS1_LRP1_Endothelial_Macrophages	0.0932729856772637	0.348822013680544	0.0325356706859396	0.0894364448857994	0.394067796610169	0.0352440227727938	0.391834343333059	0.0811229763135111	0.236478659823285	-3.15024820713048	-2.05898575629443	0.121698415239315	0.947694893548903	0.0495437810148871	0.0143668961101329	0.0229459730937126	0.122053048370812	0.568653431548688	0.232011318720805	0.569686489399928	0.577861121092346	0.00233771908402015	-0.618389410671616	0.397845807787542	0.0811463514593365	0.0157664545523472	0.617251120762828	0.602716335951598	0.272045403624019	0.0985961269169156	0.132537926991345	5.59497676444406	0.574291170241384	0.396507008522785	0.52744248256283	6.96320221985431	0.780180601634157	1	0.602716335951598	TRUE	0.563359643604069	LGMA
362418	GCA-(LGMA+LAMN+MHNA)/3	GCA	Endothelial	Macrophages	THBS1	LRP1	-1.53	0.188	-0.671	0.00873	1	0.755	1	0.0157664545523472	down	0.617251120762828	THBS1_LRP1	THBS1_LRP1_Endothelial_Macrophages	0.0932729856772637	0.348822013680544	0.0325356706859396	0.0894364448857994	0.394067796610169	0.0352440227727938	0.391834343333059	0.0811229763135111	0.236478659823285	-3.15024820713048	-2.05898575629443	0.121698415239315	0.947694893548903	0.0495437810148871	0.0143668961101329	0.0229459730937126	0.122053048370812	0.568653431548688	0.232011318720805	0.569686489399928	0.577861121092346	0.00233771908402015	-0.618389410671616	0.397845807787542	0.0811463514593365	0.0157664545523472	0.617251120762828	0.602716335951598	0.272045403624019	0.0985961269169156	0.132537926991345	5.59497676444406	0.574291170241384	0.396507008522785	0.52744248256283	6.96320221985431	0.780180601634157	1	0.602716335951598	TRUE	0.563359643604069	LGMA
362419	LGMA-(LAMN+MHNA+GCA)/3	LGMA	Tregs	CD4..T.cells	S100A9	ITGB2	-0.123	0.341	0.109	0.868	1	0.146	0.99	0.0203769051634525	up	0.474822050905182	S100A9_ITGB2	S100A9_ITGB2_Tregs_CD4..T.cells	0.0575874688009793	0.514534332532003	0.0296307298217195	0.0626109881703685	0.534864945172963	0.0334884227549692	0.204322685818432	0.225262262027145	0.214792473922789	-0.0075620738032915	-0.0614802748235081	0.417480390587482	0.128181527133024	0.402773331198976	0.395970065631503	0.284955676177507	0.835647144215563	0.634993711821775	0.798463887890765	0.748427955443766	0.87805425799497	0.0203769051634525	0.474822050905182	0.597779516616347	0.257752104302263	0.00512130854511263	-0.296617144644561	0.436449678756708	0.106447003834143	0.0367041545430769	0.0846776026331546	3.23315267859045	0.290736178055633	0.400811714999101	0.579773883245154	7.81913350830464	0.796711222707621	0.5	0.597779516616347	TRUE	0.563359296435903	LGMA
362420	LGMA-(LAMN+MHNA+GCA)/3	LGMA	Tregs	CD4..T.cells	S100A9	ITGB2	-0.123	0.341	0.109	0.868	1	0.146	0.99	0.00512130854511263	down	-0.296617144644561	S100A9_ITGB2	S100A9_ITGB2_Tregs_CD4..T.cells	0.0575874688009793	0.514534332532003	0.0296307298217195	0.0626109881703685	0.534864945172963	0.0334884227549692	0.204322685818432	0.225262262027145	0.214792473922789	-0.0075620738032915	-0.0614802748235081	0.417480390587482	0.128181527133024	0.402773331198976	0.395970065631503	0.284955676177507	0.835647144215563	0.634993711821775	0.798463887890765	0.748427955443766	0.87805425799497	0.0203769051634525	0.474822050905182	0.597779516616347	0.257752104302263	0.00512130854511263	-0.296617144644561	0.436449678756708	0.106447003834143	0.0367041545430769	0.0846776026331546	3.23315267859045	0.290736178055633	0.400811714999101	0.579773883245154	7.81913350830464	0.796711222707621	0.5	0.597779516616347	TRUE	0.563359296435903	LGMA
362421	LGMA-(LAMN+MHNA+GCA)/3	LGMA	Endothelial	Tregs	HSPG2	DAG1	-0.0362	-0.416	-0.2261	0.925	1	0.619	1	0.0165347114494113	up	0.405348832544735	HSPG2_DAG1	HSPG2_DAG1_Endothelial_Tregs	1.27790418535566	0.035494461661334	0.0453585211139646	0.806594971507817	0.0394067606583438	0.0317852949904322	0.623093931583111	0.204322685818432	0.413708308700771	-0.00122566927484702	-0.0338582672609674	0.458580118456859	0.0800184088362414	0.434688650552265	0.422042580438611	-0.0866566900076309	-0.208309350979882	0.292692238591448	0.355169780812073	0.283551922385914	0.288245598275243	0.0165347114494113	0.405348832544735	0.585073797092474	0.220136576060095	0.00169285795187497	-0.335577340295241	0.429361368833166	0.0531132185001542	0.879400800218456	1.001	9.86415820072083	0.967378821971048	0.276344396883921	0.22457833538907	3.04470572321001	0.565238470374903	0.5	0.585073797092474	TRUE	0.563358428603546	GCA
362422	LGMA-(LAMN+MHNA+GCA)/3	LGMA	Endothelial	Tregs	HSPG2	DAG1	-0.0362	-0.416	-0.2261	0.925	1	0.619	1	0.00169285795187497	down	-0.335577340295241	HSPG2_DAG1	HSPG2_DAG1_Endothelial_Tregs	1.27790418535566	0.035494461661334	0.0453585211139646	0.806594971507817	0.0394067606583438	0.0317852949904322	0.623093931583111	0.204322685818432	0.413708308700771	-0.00122566927484702	-0.0338582672609674	0.458580118456859	0.0800184088362414	0.434688650552265	0.422042580438611	-0.0866566900076309	-0.208309350979882	0.292692238591448	0.355169780812073	0.283551922385914	0.288245598275243	0.0165347114494113	0.405348832544735	0.585073797092474	0.220136576060095	0.00169285795187497	-0.335577340295241	0.429361368833166	0.0531132185001542	0.879400800218456	1.001	9.86415820072083	0.967378821971048	0.276344396883921	0.22457833538907	3.04470572321001	0.565238470374903	0.5	0.585073797092474	TRUE	0.563358428603546	GCA
362423	GCA-(LGMA+LAMN+MHNA)/3	GCA	Fibroblasts	C1Qhi.monocytes	NAMPT	ITGA5	-0.351	0.471	0.06	0.588	1	0.498	0.857	0.0156893759068868	up	0.249350821824696	NAMPT_ITGA5	NAMPT_ITGA5_Fibroblasts_C1Qhi.monocytes	0.688907321146421	0.143820931330342	0.099079292527569	0.494849500663454	0.173107890499195	0.0856623531744305	0.570070300444639	0.0295087282581602	0.299789514351399	-0.0809485585472754	-0.230622673923862	0.327397150632304	0.357371538338402	0.294381303025452	0.282235473027053	0.142604979560173	0.302770657240282	0.684288537549407	0.462315846209127	0.687477542220625	0.698436938555516	0.0156893759068868	0.249350821824696	0.55654385393931	0.211860641700583	0.0108079755748522	0.622246143596423	0.603625116550061	0.194910136197262	0.237384625896606	0.341663643939907	8.45792926549341	0.389135431534295	0.268065857592095	0.296001405057119	5.49944387046188	0.609530431254593	1	0.603625116550061	TRUE	0.563358187131107	LAMN
362424	GCA-(LGMA+LAMN+MHNA)/3	GCA	Fibroblasts	C1Qhi.monocytes	NAMPT	ITGA5	-0.351	0.471	0.06	0.588	1	0.498	0.857	0.0108079755748522	down	0.622246143596423	NAMPT_ITGA5	NAMPT_ITGA5_Fibroblasts_C1Qhi.monocytes	0.688907321146421	0.143820931330342	0.099079292527569	0.494849500663454	0.173107890499195	0.0856623531744305	0.570070300444639	0.0295087282581602	0.299789514351399	-0.0809485585472754	-0.230622673923862	0.327397150632304	0.357371538338402	0.294381303025452	0.282235473027053	0.142604979560173	0.302770657240282	0.684288537549407	0.462315846209127	0.687477542220625	0.698436938555516	0.0156893759068868	0.249350821824696	0.55654385393931	0.211860641700583	0.0108079755748522	0.622246143596423	0.603625116550061	0.194910136197262	0.237384625896606	0.341663643939907	8.45792926549341	0.389135431534295	0.268065857592095	0.296001405057119	5.49944387046188	0.609530431254593	1	0.603625116550061	TRUE	0.563358187131107	LAMN
362425	LGMA-(LAMN+MHNA+GCA)/3	LGMA	Epithelial	Macrophages	APP	BACE1	0.265	2.04	1.1525	0.781	1	0.312	1	0.0415651770013243	up	-0.795587252464812	APP_BACE1	APP_BACE1_Epithelial_Macrophages	0.696823291687007	0.0142227876736669	0.00991076972372994	0.676499539068254	0.0172593817870651	0.0116759638235526	0.261235324397914	1.001	0.631117662198957	0.0284474760225154	0.1073489661227	0.589703057467584	0.197914999199616	0.568512886185369	0.557227469185209	1.03192462820238	0.505845405981557	0.925911785842616	0.636183974128638	0.872641933165649	0.790760869565217	0.0415651770013243	-0.795587252464812	0.365438699966815	0.465187777003395	0.000106191507583019	-0.350265220769091	0.426689096603014	0.0284306613988731	0.587791198262023	0.857031298446079	8.35490516898532	0.794789837337541	0.121532674069523	0.103215705032211	2.32777611320198	0.445182253382121	0	0.426689096603014	TRUE	0.563356868791453	MHNA
362426	LGMA-(LAMN+MHNA+GCA)/3	LGMA	Epithelial	Macrophages	APP	BACE1	0.265	2.04	1.1525	0.781	1	0.312	1	0.000106191507583019	down	-0.350265220769091	APP_BACE1	APP_BACE1_Epithelial_Macrophages	0.696823291687007	0.0142227876736669	0.00991076972372994	0.676499539068254	0.0172593817870651	0.0116759638235526	0.261235324397914	1.001	0.631117662198957	0.0284474760225154	0.1073489661227	0.589703057467584	0.197914999199616	0.568512886185369	0.557227469185209	1.03192462820238	0.505845405981557	0.925911785842616	0.636183974128638	0.872641933165649	0.790760869565217	0.0415651770013243	-0.795587252464812	0.365438699966815	0.465187777003395	0.000106191507583019	-0.350265220769091	0.426689096603014	0.0284306613988731	0.587791198262023	0.857031298446079	8.35490516898532	0.794789837337541	0.121532674069523	0.103215705032211	2.32777611320198	0.445182253382121	0	0.426689096603014	TRUE	0.563356868791453	MHNA
362427	GCA-(LGMA+LAMN+MHNA)/3	GCA	NK.cells	iCAFs	COL1A1	GP6	-0.241	1.47	0.6145	0.671	1	0.469	0.891	0.00103266683345837	up	1.21387371727831	COL1A1_GP6	COL1A1_GP6_NK.cells_iCAFs	0.257055131068393	0.0355742203779443	0.00914453588190837	0.259177315659973	0.0513227513227513	0.013301692920115	0.397778729953697	0.154589017934036	0.276183873943866	-0.0417598726392729	-0.173277479831008	0.367676484712662	0.290519449335681	0.334160396990555	0.313970705938851	0.483375921208828	0.328827157284917	0.881220804886813	0.490702479338843	0.800485088034495	0.714651455264103	0.00103266683345837	1.21387371727831	0.73294215062401	0.0683697364726657	0.0470575480110529	0.21308256009951	0.529183029162787	0.758817027133512	0.0622233404532919	0.232892455326254	7.02371372337413	0.395270964199809	0.444280081255487	0.652522107262686	3.00069149381658	0.581483851073318	0.5	0.73294215062401	TRUE	0.563355762054246	LAMN
362428	GCA-(LGMA+LAMN+MHNA)/3	GCA	NK.cells	iCAFs	COL1A1	GP6	-0.241	1.47	0.6145	0.671	1	0.469	0.891	0.0470575480110529	down	0.21308256009951	COL1A1_GP6	COL1A1_GP6_NK.cells_iCAFs	0.257055131068393	0.0355742203779443	0.00914453588190837	0.259177315659973	0.0513227513227513	0.013301692920115	0.397778729953697	0.154589017934036	0.276183873943866	-0.0417598726392729	-0.173277479831008	0.367676484712662	0.290519449335681	0.334160396990555	0.313970705938851	0.483375921208828	0.328827157284917	0.881220804886813	0.490702479338843	0.800485088034495	0.714651455264103	0.00103266683345837	1.21387371727831	0.73294215062401	0.0683697364726657	0.0470575480110529	0.21308256009951	0.529183029162787	0.758817027133512	0.0622233404532919	0.232892455326254	7.02371372337413	0.395270964199809	0.444280081255487	0.652522107262686	3.00069149381658	0.581483851073318	0.5	0.73294215062401	TRUE	0.563355762054246	LAMN
362429	MHNA-(LGMA+LAMN+GCA)/3	MHNA	Macrophages	CD8..T.cells	MMP9	CD44	3.46	-0.21	1.625	0.0474	0.555	0.399	0.978	0.00896856131325886	up	-0.168004006883615	MMP9_CD44	MMP9_CD44_Macrophages_CD8..T.cells	0.0508453070093815	1.13802959756554	0.0578634642739825	0.0338983050847458	0.810007188513921	0.0274578707970821	0.0345408446629282	0.223068359731449	0.128804602197189	4.58180693780767	1.32422165832591	0.968544901552745	0.873199135585081	0.95113654554186	0.917060188890668	-0.0837956919057829	-0.399027104313252	0.373877111031261	0.553292310456342	0.285438375853396	0.194349622709307	0.00896856131325886	-0.168004006883615	0.480215255370733	0.146063076566605	0.0162085744621627	0.436089766472229	0.569756341682216	0.278923125125532	0.206545488257444	0.284947797995021	2.21356297541666	0.291029296278905	0.722708224984163	0.86329435326979	9.31709972398173	0.844085120486217	0.333333333333333	0.569756341682216	TRUE	0.563355152219272	MHNA
362430	MHNA-(LGMA+LAMN+GCA)/3	MHNA	Macrophages	CD8..T.cells	MMP9	CD44	3.46	-0.21	1.625	0.0474	0.555	0.399	0.978	0.0162085744621627	down	0.436089766472229	MMP9_CD44	MMP9_CD44_Macrophages_CD8..T.cells	0.0508453070093815	1.13802959756554	0.0578634642739825	0.0338983050847458	0.810007188513921	0.0274578707970821	0.0345408446629282	0.223068359731449	0.128804602197189	4.58180693780767	1.32422165832591	0.968544901552745	0.873199135585081	0.95113654554186	0.917060188890668	-0.0837956919057829	-0.399027104313252	0.373877111031261	0.553292310456342	0.285438375853396	0.194349622709307	0.00896856131325886	-0.168004006883615	0.480215255370733	0.146063076566605	0.0162085744621627	0.436089766472229	0.569756341682216	0.278923125125532	0.206545488257444	0.284947797995021	2.21356297541666	0.291029296278905	0.722708224984163	0.86329435326979	9.31709972398173	0.844085120486217	0.333333333333333	0.569756341682216	TRUE	0.563355152219272	MHNA
362431	LAMN-(LGMA+MHNA+GCA)/3	LAMN	Tregs	Tregs	FN1	ITGA5	1.91	0.492	1.201	0.000393	0.34	0.518	1	0.00468028948327666	up	0.0978962148882556	FN1_ITGA5	FN1_ITGA5_Tregs_Tregs	0.23596434597917	0.0651740770281705	0.0153787584607483	0.215833333333333	0.0770833333333333	0.0166371527777778	0.223854363600918	0.223854363600918	0.223854363600918	6.50471022878294	3.40560744962457	0.897830958860253	0.986033295982071	0.968825036017288	0.98871458299984	0.140549758205345	0.285670240254767	0.692418253683076	0.444080129356809	0.686264822134387	0.689768235716852	0.00468028948327666	0.0978962148882556	0.528844838379836	0.104080391117586	0.0046313676705676	-0.140059115813851	0.464933412240001	0.0988253681364105	0.131363233210815	0.242446495984726	5.89550348919085	0.433829096903626	0.11701035150764	0.12818780452904	4.73257411659211	0.501405861525978	0	0.528844838379836	TRUE	0.5633537840799	LAMN
362432	LAMN-(LGMA+MHNA+GCA)/3	LAMN	Tregs	Tregs	FN1	ITGA5	1.91	0.492	1.201	0.000393	0.34	0.518	1	0.0046313676705676	down	-0.140059115813851	FN1_ITGA5	FN1_ITGA5_Tregs_Tregs	0.23596434597917	0.0651740770281705	0.0153787584607483	0.215833333333333	0.0770833333333333	0.0166371527777778	0.223854363600918	0.223854363600918	0.223854363600918	6.50471022878294	3.40560744962457	0.897830958860253	0.986033295982071	0.968825036017288	0.98871458299984	0.140549758205345	0.285670240254767	0.692418253683076	0.444080129356809	0.686264822134387	0.689768235716852	0.00468028948327666	0.0978962148882556	0.528844838379836	0.104080391117586	0.0046313676705676	-0.140059115813851	0.464933412240001	0.0988253681364105	0.131363233210815	0.242446495984726	5.89550348919085	0.433829096903626	0.11701035150764	0.12818780452904	4.73257411659211	0.501405861525978	0	0.528844838379836	TRUE	0.5633537840799	LAMN
362433	GCA-(LGMA+LAMN+MHNA)/3	GCA	Fibroblasts	C1Qhi.monocytes	CCL2	CCR1	-2.35	0.136	-1.107	0.00252	0.357	0.798	0.966	0.0145878389618397	up	-0.109127435102685	CCL2_CCR1	CCL2_CCR1_Fibroblasts_C1Qhi.monocytes	0.177853510071407	0.238138059764022	0.0423536898106259	0.155265730847126	0.309178743961353	0.0480048636435559	0.570070300444639	0.0295087282581602	0.299789514351399	-6.10670872916337	-2.59859945921846	0.0762766127741316	0.969985593084681	0.0222906995357772	0.00724347686889707	0.0133276067763008	0.0979971086492705	0.541816385195832	0.193091987064319	0.546712181099533	0.558390226374416	0.0145878389618397	-0.109127435102685	0.490982990409211	0.201076465485107	0.00534915042345739	-2.03915320187013	0.119417502190973	0.109991365784028	0.195008642015218	0.288662215999679	6.70631170222578	0.693517686934672	0.682650854296349	0.893220818225562	6.17331350652211	0.822075229073585	1	0.490982990409211	TRUE	0.563352592186201	LAMN
362434	GCA-(LGMA+LAMN+MHNA)/3	GCA	Fibroblasts	C1Qhi.monocytes	CCL2	CCR1	-2.35	0.136	-1.107	0.00252	0.357	0.798	0.966	0.00534915042345739	down	-2.03915320187013	CCL2_CCR1	CCL2_CCR1_Fibroblasts_C1Qhi.monocytes	0.177853510071407	0.238138059764022	0.0423536898106259	0.155265730847126	0.309178743961353	0.0480048636435559	0.570070300444639	0.0295087282581602	0.299789514351399	-6.10670872916337	-2.59859945921846	0.0762766127741316	0.969985593084681	0.0222906995357772	0.00724347686889707	0.0133276067763008	0.0979971086492705	0.541816385195832	0.193091987064319	0.546712181099533	0.558390226374416	0.0145878389618397	-0.109127435102685	0.490982990409211	0.201076465485107	0.00534915042345739	-2.03915320187013	0.119417502190973	0.109991365784028	0.195008642015218	0.288662215999679	6.70631170222578	0.693517686934672	0.682650854296349	0.893220818225562	6.17331350652211	0.822075229073585	1	0.490982990409211	TRUE	0.563352592186201	LAMN
362435	LAMN-(LGMA+MHNA+GCA)/3	LAMN	Macrophages	Tregs	SEMA4A	PLXNB2	1.46	0.365	0.9125	0.00698	0.591	0.831	1	0.00488417227406708	up	0.203930717107176	SEMA4A_PLXNB2	SEMA4A_PLXNB2_Macrophages_Tregs	0.459890782973977	0.0103972077083992	0.00478157999375876	0.394282945736434	0.01	0.00394282945736434	0.202118009648158	0.223854363600918	0.212986186624538	3.14797108297019	2.15614457737684	0.854170001600768	0.952317112213863	0.928325596286217	0.965023211141348	0.0293456263187995	0.080398976215889	0.644291232482932	0.162122709306504	0.58098275242544	0.542332914121452	0.00488417227406708	0.203930717107176	0.548237126182844	0.106076427612842	0.00436186124100107	-0.353760004511388	0.426053265343252	0.0946328626095751	0.602952474264501	0.713874057963994	8.08509060358919	0.832172084511561	0.0366767273177856	0.0257851510312129	1.71138089282905	0.215118693617989	0	0.548237126182844	TRUE	0.563352106179208	LGMA
362436	LAMN-(LGMA+MHNA+GCA)/3	LAMN	Macrophages	Tregs	SEMA4A	PLXNB2	1.46	0.365	0.9125	0.00698	0.591	0.831	1	0.00436186124100107	down	-0.353760004511388	SEMA4A_PLXNB2	SEMA4A_PLXNB2_Macrophages_Tregs	0.459890782973977	0.0103972077083992	0.00478157999375876	0.394282945736434	0.01	0.00394282945736434	0.202118009648158	0.223854363600918	0.212986186624538	3.14797108297019	2.15614457737684	0.854170001600768	0.952317112213863	0.928325596286217	0.965023211141348	0.0293456263187995	0.080398976215889	0.644291232482932	0.162122709306504	0.58098275242544	0.542332914121452	0.00488417227406708	0.203930717107176	0.548237126182844	0.106076427612842	0.00436186124100107	-0.353760004511388	0.426053265343252	0.0946328626095751	0.602952474264501	0.713874057963994	8.08509060358919	0.832172084511561	0.0366767273177856	0.0257851510312129	1.71138089282905	0.215118693617989	0	0.548237126182844	TRUE	0.563352106179208	LGMA
362437	LGMA-(LAMN+MHNA+GCA)/3	LGMA	Epithelial	B.cells	ENPP1	INSR	0.0225	1.55	0.78625	0.981	1	0.0155	0.205	0.10049325666259	up	0.394832812706496	ENPP1_INSR	ENPP1_INSR_Epithelial_B.cells	0.0285084824765946	0.15787308084737	0.00450072195886326	0.0379456203298331	0.155531696470137	0.00590174670351065	0.261235324397914	0.35586775780378	0.308551541100847	0.000187447333951159	0.0083309926200515	0.484672642868577	0.0339963182327517	0.482431567152233	0.481150952457179	2.80498586783605	1.80966830182971	0.888250089831118	0.959800574919152	0.945247933884298	0.972174811354653	0.10049325666259	0.394832812706496	0.5831505581563	1.001	0.00102168546005972	-0.129807822913799	0.466798504033792	0.042672301057401	0.159586632543255	0.215909050952267	2.79920821438903	0.402198803596044	0.149762194130937	0.250065876778166	5.65789656072844	0.57495102886874	0.25	0.5831505581563	TRUE	0.563349934341245	LGMA
362438	LGMA-(LAMN+MHNA+GCA)/3	LGMA	Epithelial	B.cells	ENPP1	INSR	0.0225	1.55	0.78625	0.981	1	0.0155	0.205	0.00102168546005972	down	-0.129807822913799	ENPP1_INSR	ENPP1_INSR_Epithelial_B.cells	0.0285084824765946	0.15787308084737	0.00450072195886326	0.0379456203298331	0.155531696470137	0.00590174670351065	0.261235324397914	0.35586775780378	0.308551541100847	0.000187447333951159	0.0083309926200515	0.484672642868577	0.0339963182327517	0.482431567152233	0.481150952457179	2.80498586783605	1.80966830182971	0.888250089831118	0.959800574919152	0.945247933884298	0.972174811354653	0.10049325666259	0.394832812706496	0.5831505581563	1.001	0.00102168546005972	-0.129807822913799	0.466798504033792	0.042672301057401	0.159586632543255	0.215909050952267	2.79920821438903	0.402198803596044	0.149762194130937	0.250065876778166	5.65789656072844	0.57495102886874	0.25	0.5831505581563	TRUE	0.563349934341245	LGMA
362439	GCA-(LGMA+LAMN+MHNA)/3	GCA	CD4..T.cells	Epithelial	ICAM1	EZR	-1.13	0.82	-0.155	0.00542	1	0.439	0.778	0.00537637602175703	up	0.162237440992062	ICAM1_EZR	ICAM1_EZR_CD4..T.cells_Epithelial	0.0392498604126101	0.877637926519028	0.0344471661086845	0.0521951296052219	0.746486051502146	0.0389629362066448	0.3059809126524	0.635265500900704	0.470623206776552	-2.56058080621162	-2.26600071346161	0.163918680966864	0.957459580598687	0.0608692172242676	0.0109252441171762	0.29317909340146	0.357535479757879	0.781755300035932	0.517719187926698	0.75103305785124	0.728957060725835	0.00537637602175703	0.162237440992062	0.540611985375324	0.110895160178166	0.0114774389151563	1.44655353281112	0.753597316366713	0.205324465676351	0.0595842615401978	0.0937625734477779	3.79330200391198	0.316101980821914	0.616810536129157	0.854434962009076	9.61557859725933	0.935942899169444	0.5	0.753597316366713	TRUE	0.563349152596541	LGMA
362440	GCA-(LGMA+LAMN+MHNA)/3	GCA	CD4..T.cells	Epithelial	ICAM1	EZR	-1.13	0.82	-0.155	0.00542	1	0.439	0.778	0.0114774389151563	down	1.44655353281112	ICAM1_EZR	ICAM1_EZR_CD4..T.cells_Epithelial	0.0392498604126101	0.877637926519028	0.0344471661086845	0.0521951296052219	0.746486051502146	0.0389629362066448	0.3059809126524	0.635265500900704	0.470623206776552	-2.56058080621162	-2.26600071346161	0.163918680966864	0.957459580598687	0.0608692172242676	0.0109252441171762	0.29317909340146	0.357535479757879	0.781755300035932	0.517719187926698	0.75103305785124	0.728957060725835	0.00537637602175703	0.162237440992062	0.540611985375324	0.110895160178166	0.0114774389151563	1.44655353281112	0.753597316366713	0.205324465676351	0.0595842615401978	0.0937625734477779	3.79330200391198	0.316101980821914	0.616810536129157	0.854434962009076	9.61557859725933	0.935942899169444	0.5	0.753597316366713	TRUE	0.563349152596541	LGMA
362441	MHNA-(LGMA+LAMN+GCA)/3	MHNA	B.cells	NK.cells	APP	SORL1	-0.571	0.426	-0.0725	0.334	1	0.216	1	0.00225649802080199	up	-0.734950057913088	APP_SORL1	APP_SORL1_B.cells_NK.cells	0.117764923486027	0.378730971900151	0.04460122392761	0.151200099027992	0.372123001468144	0.056265034672577	0.714769094866929	0.220650162690461	0.467709628778695	-0.271940767450597	-0.476253533188435	0.263746598367216	0.573195133664159	0.21334240435409	0.181307027373139	0.283522702009703	0.665546248849069	0.668186309737693	0.727789256198347	0.74802371541502	0.84048239310097	0.00225649802080199	-0.734950057913088	0.376528429287997	0.0803511877001079	0.0143169141270586	-2.13981688272047	0.101103031331808	0.249496011187749	0.0788438728955925	0.154282254439542	5.48787106114744	0.360113322084189	0.637286682213746	0.720983036811986	7.44191680294286	0.884903501640197	1	0.376528429287997	TRUE	0.563346621327617	LAMN
362442	MHNA-(LGMA+LAMN+GCA)/3	MHNA	B.cells	NK.cells	APP	SORL1	-0.571	0.426	-0.0725	0.334	1	0.216	1	0.0143169141270586	down	-2.13981688272047	APP_SORL1	APP_SORL1_B.cells_NK.cells	0.117764923486027	0.378730971900151	0.04460122392761	0.151200099027992	0.372123001468144	0.056265034672577	0.714769094866929	0.220650162690461	0.467709628778695	-0.271940767450597	-0.476253533188435	0.263746598367216	0.573195133664159	0.21334240435409	0.181307027373139	0.283522702009703	0.665546248849069	0.668186309737693	0.727789256198347	0.74802371541502	0.84048239310097	0.00225649802080199	-0.734950057913088	0.376528429287997	0.0803511877001079	0.0143169141270586	-2.13981688272047	0.101103031331808	0.249496011187749	0.0788438728955925	0.154282254439542	5.48787106114744	0.360113322084189	0.637286682213746	0.720983036811986	7.44191680294286	0.884903501640197	1	0.376528429287997	TRUE	0.563346621327617	LAMN
362443	LGMA-(LAMN+MHNA+GCA)/3	LGMA	iCAFs	NK.cells	EFNB1	EPHA4	-0.37	0.0306	-0.1697	0.605	1	0.926	1	0.0462099247566033	up	0.678812882992282	EFNB1_EPHA4	EFNB1_EPHA4_iCAFs_NK.cells	0.0422139543990025	0.412942928058019	0.0174319539344318	0.0604331427152528	0.3240421824948	0.0195828874604703	0.262803994133876	0.260586388381787	0.261695191257832	-0.0807505113785865	-0.218244625347531	0.320593885064831	0.343524891948135	0.294581399071554	0.289198815431407	0.00102170380753281	0.0333890133180656	0.488119834710744	0.0790738411785843	0.492970715055695	0.502897053539346	0.0462099247566033	0.678812882992282	0.635086702883331	0.510660403677046	-0.00126116123577998	-0.601661186731574	0.380950811912464	0.00715979990995367	0.379162234798359	0.502217763993545	3.53783166920934	0.62597545813896	0.75918131838145	0.704540705361215	7.62823578377697	0.911936615545916	0.25	0.635086702883331	TRUE	0.563346103807522	LAMN
362444	LGMA-(LAMN+MHNA+GCA)/3	LGMA	iCAFs	NK.cells	EFNB1	EPHA4	-0.37	0.0306	-0.1697	0.605	1	0.926	1	-0.00126116123577998	down	-0.601661186731574	EFNB1_EPHA4	EFNB1_EPHA4_iCAFs_NK.cells	0.0422139543990025	0.412942928058019	0.0174319539344318	0.0604331427152528	0.3240421824948	0.0195828874604703	0.262803994133876	0.260586388381787	0.261695191257832	-0.0807505113785865	-0.218244625347531	0.320593885064831	0.343524891948135	0.294581399071554	0.289198815431407	0.00102170380753281	0.0333890133180656	0.488119834710744	0.0790738411785843	0.492970715055695	0.502897053539346	0.0462099247566033	0.678812882992282	0.635086702883331	0.510660403677046	-0.00126116123577998	-0.601661186731574	0.380950811912464	0.00715979990995367	0.379162234798359	0.502217763993545	3.53783166920934	0.62597545813896	0.75918131838145	0.704540705361215	7.62823578377697	0.911936615545916	0.25	0.635086702883331	TRUE	0.563346103807522	LAMN
362445	GCA-(LGMA+LAMN+MHNA)/3	GCA	Tregs	B.cells	FGF14	FGFR1	0.909	1.04	0.9745	0.533	1	0.383	0.902	0.00580277922326182	up	0.862815136399299	FGF14_FGFR1	FGF14_FGFR1_Tregs_B.cells	0.0257356960339019	0.0184430311759608	0.000474644244288302	0.0175932977913176	0.0266076696165192	0.000468116655096415	0.298931809158155	0.0711544356316257	0.18504312239489	0.248404966994846	0.273272790973428	0.773111093324796	0.402793340803586	0.71330238514487	0.664158796222187	0.433473275072632	0.416801226031377	0.824784405318002	0.567867409270571	0.790626122888969	0.75554707150557	0.00580277922326182	0.862815136399299	0.66873824629421	0.115069697659225	0.0139646288491862	1.14672973372409	0.699048206053259	0.244015778390045	0.0909336050426436	0.0650859590352504	3.97892126134089	0.585320782076578	0.0316346307435144	0.0457389007014309	2.59446588748667	0.305229731486333	0	0.699048206053259	TRUE	0.5633453459639	GCA
362446	GCA-(LGMA+LAMN+MHNA)/3	GCA	Tregs	B.cells	FGF14	FGFR1	0.909	1.04	0.9745	0.533	1	0.383	0.902	0.0139646288491862	down	1.14672973372409	FGF14_FGFR1	FGF14_FGFR1_Tregs_B.cells	0.0257356960339019	0.0184430311759608	0.000474644244288302	0.0175932977913176	0.0266076696165192	0.000468116655096415	0.298931809158155	0.0711544356316257	0.18504312239489	0.248404966994846	0.273272790973428	0.773111093324796	0.402793340803586	0.71330238514487	0.664158796222187	0.433473275072632	0.416801226031377	0.824784405318002	0.567867409270571	0.790626122888969	0.75554707150557	0.00580277922326182	0.862815136399299	0.66873824629421	0.115069697659225	0.0139646288491862	1.14672973372409	0.699048206053259	0.244015778390045	0.0909336050426436	0.0650859590352504	3.97892126134089	0.585320782076578	0.0316346307435144	0.0457389007014309	2.59446588748667	0.305229731486333	0	0.699048206053259	TRUE	0.5633453459639	GCA
362447	LGMA-(LAMN+MHNA+GCA)/3	LGMA	Epithelial	Endothelial	CD96	PVR	0.264	-0.232	0.016	0.769	1	0.613	1	0.0194514043682616	up	0.505657375726048	CD96_PVR	CD96_PVR_Epithelial_Endothelial	0.0485098805653923	0.0690301379605694	0.00334864374787977	0.0504828723754626	0.0928795373972786	0.00468882583271883	0.261235324397914	0.623093931583111	0.442164627990512	0.0301154462924222	0.114073660198569	0.58930286537538	0.207519609412518	0.571354250040019	0.561829678245558	-0.0493091699117277	-0.212539525481585	0.362940172475746	0.359975745598275	0.318496227093065	0.285865073661516	0.0194514043682616	0.505657375726048	0.603418883812044	0.24869134269297	0.00295502934758507	-0.250556574247958	0.444829811165529	0.0727478541592706	0.0360148863017918	0.0602799733393076	4.29620621590922	0.426983641641502	0.876176343478821	1.001	4.79521948680723	0.918024580803631	0.5	0.603418883812044	TRUE	0.563344727479323	LAMN
362448	LGMA-(LAMN+MHNA+GCA)/3	LGMA	Epithelial	Endothelial	CD96	PVR	0.264	-0.232	0.016	0.769	1	0.613	1	0.00295502934758507	down	-0.250556574247958	CD96_PVR	CD96_PVR_Epithelial_Endothelial	0.0485098805653923	0.0690301379605694	0.00334864374787977	0.0504828723754626	0.0928795373972786	0.00468882583271883	0.261235324397914	0.623093931583111	0.442164627990512	0.0301154462924222	0.114073660198569	0.58930286537538	0.207519609412518	0.571354250040019	0.561829678245558	-0.0493091699117277	-0.212539525481585	0.362940172475746	0.359975745598275	0.318496227093065	0.285865073661516	0.0194514043682616	0.505657375726048	0.603418883812044	0.24869134269297	0.00295502934758507	-0.250556574247958	0.444829811165529	0.0727478541592706	0.0360148863017918	0.0602799733393076	4.29620621590922	0.426983641641502	0.876176343478821	1.001	4.79521948680723	0.918024580803631	0.5	0.603418883812044	TRUE	0.563344727479323	LAMN
362449	MHNA-(LGMA+LAMN+GCA)/3	MHNA	Macrophages	Macrophages	MMP9	CD44	3.46	-0.136	1.662	0.0474	0.555	0.789	0.992	-0.0019898214574188	up	-0.0294623867520139	MMP9_CD44	MMP9_CD44_Macrophages_Macrophages	0.0508453070093815	0.604233208479965	0.0307224229904275	0.0338983050847458	0.417223078240027	0.0141431551945772	0.0345408446629282	0.0345408446629282	0.0345408446629282	4.58180693780767	1.32422165832591	0.968544901552745	0.873199135585081	0.95113654554186	0.917060188890668	-0.0139975275635188	-0.10292299679058	0.407990477901545	0.200705174272368	0.38303988501617	0.361435501257636	-0.0019898214574188	-0.0294623867520139	0.505552658895674	0.0387792207077719	0.0341851936653285	0.457726251034889	0.573692823665294	0.558571649594157	0.206545488257444	0.284947797995021	2.21356297541666	0.291029296278905	0.37452857262579	0.427480382016707	8.54712036135598	0.73948742662856	0.333333333333333	0.573692823665294	TRUE	0.563343954189222	LGMA
362450	MHNA-(LGMA+LAMN+GCA)/3	MHNA	Macrophages	Macrophages	MMP9	CD44	3.46	-0.136	1.662	0.0474	0.555	0.789	0.992	0.0341851936653285	down	0.457726251034889	MMP9_CD44	MMP9_CD44_Macrophages_Macrophages	0.0508453070093815	0.604233208479965	0.0307224229904275	0.0338983050847458	0.417223078240027	0.0141431551945772	0.0345408446629282	0.0345408446629282	0.0345408446629282	4.58180693780767	1.32422165832591	0.968544901552745	0.873199135585081	0.95113654554186	0.917060188890668	-0.0139975275635188	-0.10292299679058	0.407990477901545	0.200705174272368	0.38303988501617	0.361435501257636	-0.0019898214574188	-0.0294623867520139	0.505552658895674	0.0387792207077719	0.0341851936653285	0.457726251034889	0.573692823665294	0.558571649594157	0.206545488257444	0.284947797995021	2.21356297541666	0.291029296278905	0.37452857262579	0.427480382016707	8.54712036135598	0.73948742662856	0.333333333333333	0.573692823665294	TRUE	0.563343954189222	LGMA
362451	GCA-(LGMA+LAMN+MHNA)/3	GCA	C1Qhi.monocytes	SPP1..macrophages	PLAU	LRP1	-1.28	0.5	-0.39	0.13	0.723	0.544	0.819	0.000776158567390509	up	-0.341623102851055	PLAU_LRP1	PLAU_LRP1_C1Qhi.monocytes_SPP1..macrophages	0.0819241856459527	0.373969414345613	0.0306371397267583	0.105475040257649	0.322222222222222	0.033986401860798	0.0295087282581602	0.0480350794940855	0.0387719038761229	-1.13415250904725	-0.886056647693163	0.146330238514487	0.766868096686409	0.109652633263967	0.0916239795101649	0.13220055015091	0.26440110030182	0.695000898311175	0.420566834351419	0.681189363995688	0.677236794825728	0.000776158567390509	-0.341623102851055	0.448462652145912	0.0658584903865133	0.00481111606251269	-1.04641593165327	0.300033367343218	0.101621576478756	0.583645909154858	0.66663988351242	4.3553784808143	0.743715727786947	0.425246513760896	0.430738756456101	7.51511592730506	0.851116720541432	0.5	0.448462652145912	TRUE	0.563343828373649	LGMA
362452	GCA-(LGMA+LAMN+MHNA)/3	GCA	C1Qhi.monocytes	SPP1..macrophages	PLAU	LRP1	-1.28	0.5	-0.39	0.13	0.723	0.544	0.819	0.00481111606251269	down	-1.04641593165327	PLAU_LRP1	PLAU_LRP1_C1Qhi.monocytes_SPP1..macrophages	0.0819241856459527	0.373969414345613	0.0306371397267583	0.105475040257649	0.322222222222222	0.033986401860798	0.0295087282581602	0.0480350794940855	0.0387719038761229	-1.13415250904725	-0.886056647693163	0.146330238514487	0.766868096686409	0.109652633263967	0.0916239795101649	0.13220055015091	0.26440110030182	0.695000898311175	0.420566834351419	0.681189363995688	0.677236794825728	0.000776158567390509	-0.341623102851055	0.448462652145912	0.0658584903865133	0.00481111606251269	-1.04641593165327	0.300033367343218	0.101621576478756	0.583645909154858	0.66663988351242	4.3553784808143	0.743715727786947	0.425246513760896	0.430738756456101	7.51511592730506	0.851116720541432	0.5	0.448462652145912	TRUE	0.563343828373649	LGMA
362453	MHNA-(LGMA+LAMN+GCA)/3	MHNA	C1Qhi.monocytes	Macrophages	INHBA	BAMBI	1.33	1.79	1.56	0.209	0.481	0.632	0.977	-0.000448971511790006	up	1.06210853048094	INHBA_BAMBI	INHBA_BAMBI_C1Qhi.monocytes_Macrophages	0.0624064329776153	0.0039160857658754	0.000244388943882696	0.0545509386964792	0.00564971751412429	0.000308197393765419	0.176248705813806	0.0345408446629282	0.105394775238367	0.904205439472298	0.679853713888946	0.838142308307988	0.685288938690572	0.830278533696174	0.815271330238515	0.356716429874531	0.199282921717615	0.908731584620913	0.343895975565936	0.770346748113547	0.637576356449874	-0.000448971511790006	1.06210853048094	0.705186334174987	0.0538643228552586	0.0219723952433274	-1.91258356333898	0.14244523112908	0.368586479426905	0.227753970723421	0.19813436737351	4.5218602869764	0.603329470468636	0.0756627666220446	0.0841787273239712	0.81893818146123	0.190013694861365	0	0.705186334174987	TRUE	0.563343688966115	LAMN
362454	MHNA-(LGMA+LAMN+GCA)/3	MHNA	C1Qhi.monocytes	Macrophages	INHBA	BAMBI	1.33	1.79	1.56	0.209	0.481	0.632	0.977	0.0219723952433274	down	-1.91258356333898	INHBA_BAMBI	INHBA_BAMBI_C1Qhi.monocytes_Macrophages	0.0624064329776153	0.0039160857658754	0.000244388943882696	0.0545509386964792	0.00564971751412429	0.000308197393765419	0.176248705813806	0.0345408446629282	0.105394775238367	0.904205439472298	0.679853713888946	0.838142308307988	0.685288938690572	0.830278533696174	0.815271330238515	0.356716429874531	0.199282921717615	0.908731584620913	0.343895975565936	0.770346748113547	0.637576356449874	-0.000448971511790006	1.06210853048094	0.705186334174987	0.0538643228552586	0.0219723952433274	-1.91258356333898	0.14244523112908	0.368586479426905	0.227753970723421	0.19813436737351	4.5218602869764	0.603329470468636	0.0756627666220446	0.0841787273239712	0.81893818146123	0.190013694861365	0	0.705186334174987	TRUE	0.563343688966115	LAMN
362455	MHNA-(LGMA+LAMN+GCA)/3	MHNA	CD8..T.cells	NK.cells	ENG	ACVR2A	0.487	0.189	0.338	0.239	0.953	0.776	1	0.0035277800788258	up	-0.0663536571778809	ENG_ACVR2A	ENG_ACVR2A_CD8..T.cells_NK.cells	0.0394148752591519	0.0510617916787036	0.0020125941495249	0.0510815799187892	0.0544911507994127	0.002783494074427	0.223068359731449	0.220650162690461	0.221859261210955	0.302720222238257	0.621602099051862	0.668520890027213	0.656315031214983	0.730630702737314	0.799323675364175	0.0208161346822024	0.110138278741812	0.56903521379806	0.212877290693496	0.565756378009342	0.568383938196191	0.0035277800788258	-0.0663536571778809	0.498805740500754	0.0927971885309871	0.0330679654026538	1.35934633478625	0.737731080665374	0.541191783468017	0.040294027160289	0.0734718262714023	3.82552692436485	0.384041258249508	0.116269204463487	0.135610095630968	4.40639815631075	0.507315354615862	0.333333333333333	0.737731080665374	TRUE	0.563342948889133	MHNA
362456	MHNA-(LGMA+LAMN+GCA)/3	MHNA	CD8..T.cells	NK.cells	ENG	ACVR2A	0.487	0.189	0.338	0.239	0.953	0.776	1	0.0330679654026538	down	1.35934633478625	ENG_ACVR2A	ENG_ACVR2A_CD8..T.cells_NK.cells	0.0394148752591519	0.0510617916787036	0.0020125941495249	0.0510815799187892	0.0544911507994127	0.002783494074427	0.223068359731449	0.220650162690461	0.221859261210955	0.302720222238257	0.621602099051862	0.668520890027213	0.656315031214983	0.730630702737314	0.799323675364175	0.0208161346822024	0.110138278741812	0.56903521379806	0.212877290693496	0.565756378009342	0.568383938196191	0.0035277800788258	-0.0663536571778809	0.498805740500754	0.0927971885309871	0.0330679654026538	1.35934633478625	0.737731080665374	0.541191783468017	0.040294027160289	0.0734718262714023	3.82552692436485	0.384041258249508	0.116269204463487	0.135610095630968	4.40639815631075	0.507315354615862	0.333333333333333	0.737731080665374	TRUE	0.563342948889133	MHNA
362457	LAMN-(LGMA+MHNA+GCA)/3	LAMN	Tregs	CD8..T.cells	ICAM1	IL2RG	0.0891	0.0511	0.0701	0.914	1	0.809	1	0.0112541818170928	up	-0.464731359803712	ICAM1_IL2RG	ICAM1_IL2RG_Tregs_CD8..T.cells	0.0433442838406272	0.555834838533242	0.024092263009894	0.0354166666666667	0.59817015159976	0.0211851928691582	0.223854363600918	0.523461688274655	0.373658025937786	0.00347969396011562	0.0390538042661686	0.516808067872579	0.0902833360012806	0.509724667840563	0.506883303985913	0.00470383054561288	0.0920514783877277	0.497664390945023	0.183143190801294	0.516439094502336	0.553180021559468	0.0112541818170928	-0.464731359803712	0.425947803678724	0.168439570052254	0.0221489528581536	1.10305748322676	0.691102597941862	0.371333051288489	0.0681388379456517	0.0554387066692129	4.39455192379367	0.411007084317449	0.824561143028084	0.880844491072541	7.85482964068005	0.959007057656445	0	0.691102597941862	TRUE	0.563342660381318	MHNA
362458	LAMN-(LGMA+MHNA+GCA)/3	LAMN	Tregs	CD8..T.cells	ICAM1	IL2RG	0.0891	0.0511	0.0701	0.914	1	0.809	1	0.0221489528581536	down	1.10305748322676	ICAM1_IL2RG	ICAM1_IL2RG_Tregs_CD8..T.cells	0.0433442838406272	0.555834838533242	0.024092263009894	0.0354166666666667	0.59817015159976	0.0211851928691582	0.223854363600918	0.523461688274655	0.373658025937786	0.00347969396011562	0.0390538042661686	0.516808067872579	0.0902833360012806	0.509724667840563	0.506883303985913	0.00470383054561288	0.0920514783877277	0.497664390945023	0.183143190801294	0.516439094502336	0.553180021559468	0.0112541818170928	-0.464731359803712	0.425947803678724	0.168439570052254	0.0221489528581536	1.10305748322676	0.691102597941862	0.371333051288489	0.0681388379456517	0.0554387066692129	4.39455192379367	0.411007084317449	0.824561143028084	0.880844491072541	7.85482964068005	0.959007057656445	0	0.691102597941862	TRUE	0.563342660381318	MHNA
362459	LGMA-(LAMN+MHNA+GCA)/3	LGMA	Tregs	B.cells	CALR	LRP1	0.414	3	1.707	0.283	1	0.00187	0.073	0.088391603354961	up	-0.329815355596524	CALR_LRP1	CALR_LRP1_Tregs_B.cells	0.227037272135899	0.0891670782840534	0.0202442502179396	0.224463087879692	0.086317426240428	0.019375076031754	0.204322685818432	0.35586775780378	0.280095221811106	0.226960415692944	0.54821356447571	0.645309748679366	0.617616455898831	0.704978389627021	0.77823355210501	8.1844751803905	2.7281583934635	0.966717570966583	0.98904060366511	0.988366870283866	0.991510959396335	0.088391603354961	-0.329815355596524	0.450622130695566	0.923623997058625	0.000498970195381129	-0.495898533766466	0.400192975613961	0.0345408192235503	0.117838291713407	0.167475543854674	6.70078484623906	0.217780341496565	0.0997624473127671	0.113212270347109	4.69842572808824	0.489094418505327	0.5	0.450622130695566	TRUE	0.563342328412928	LGMA
362460	LGMA-(LAMN+MHNA+GCA)/3	LGMA	Tregs	B.cells	CALR	LRP1	0.414	3	1.707	0.283	1	0.00187	0.073	0.000498970195381129	down	-0.495898533766466	CALR_LRP1	CALR_LRP1_Tregs_B.cells	0.227037272135899	0.0891670782840534	0.0202442502179396	0.224463087879692	0.086317426240428	0.019375076031754	0.204322685818432	0.35586775780378	0.280095221811106	0.226960415692944	0.54821356447571	0.645309748679366	0.617616455898831	0.704978389627021	0.77823355210501	8.1844751803905	2.7281583934635	0.966717570966583	0.98904060366511	0.988366870283866	0.991510959396335	0.088391603354961	-0.329815355596524	0.450622130695566	0.923623997058625	0.000498970195381129	-0.495898533766466	0.400192975613961	0.0345408192235503	0.117838291713407	0.167475543854674	6.70078484623906	0.217780341496565	0.0997624473127671	0.113212270347109	4.69842572808824	0.489094418505327	0.5	0.450622130695566	TRUE	0.563342328412928	LGMA
362461	LGMA-(LAMN+MHNA+GCA)/3	LGMA	C1Qhi.monocytes	Macrophages	S100A8	AGER	0.148	-0.154	-0.003	0.725	0.996	0.852	1	0.058161687805972	up	1.09011734665993	S100A8_AGER	S100A8_AGER_C1Qhi.monocytes_Macrophages	0.737988039923135	0.00578084892100552	0.00426619736430464	0.391863136969718	0.0063832577492121	0.00250136340569251	0.475378729342036	1.001	0.738189364671018	0.0206699750274929	0.139661993429006	0.541740035216904	0.243716984152393	0.556787257883784	0.580918841043701	-0.0107123024059282	-0.0695604052332999	0.399770930650377	0.143325547969817	0.39301113905857	0.389732303269853	0.058161687805972	1.09011734665993	0.710308770863029	0.6276695692702	0.000583398022671848	-0.138775133062918	0.465167016500018	0.0358541984000855	0.686602918316165	0.751376219729247	9.72669386114901	0.913131839850757	0.134440033127408	0.103132123987394	1.59136313951533	0.518859971537403	0	0.710308770863029	TRUE	0.563342115880292	GCA
362462	LGMA-(LAMN+MHNA+GCA)/3	LGMA	C1Qhi.monocytes	Macrophages	S100A8	AGER	0.148	-0.154	-0.003	0.725	0.996	0.852	1	0.000583398022671848	down	-0.138775133062918	S100A8_AGER	S100A8_AGER_C1Qhi.monocytes_Macrophages	0.737988039923135	0.00578084892100552	0.00426619736430464	0.391863136969718	0.0063832577492121	0.00250136340569251	0.475378729342036	1.001	0.738189364671018	0.0206699750274929	0.139661993429006	0.541740035216904	0.243716984152393	0.556787257883784	0.580918841043701	-0.0107123024059282	-0.0695604052332999	0.399770930650377	0.143325547969817	0.39301113905857	0.389732303269853	0.058161687805972	1.09011734665993	0.710308770863029	0.6276695692702	0.000583398022671848	-0.138775133062918	0.465167016500018	0.0358541984000855	0.686602918316165	0.751376219729247	9.72669386114901	0.913131839850757	0.134440033127408	0.103132123987394	1.59136313951533	0.518859971537403	0	0.710308770863029	TRUE	0.563342115880292	GCA
362463	LGMA-(LAMN+MHNA+GCA)/3	LGMA	B.cells	B.cells	PDGFC	PDGFRB	1.78	2.09	1.935	0.107	0.487	0.0572	0.376	0.0892541664035402	up	-0.278164996979428	PDGFC_PDGFRB	PDGFC_PDGFRB_B.cells_B.cells	0.0236746114777998	0.0179139738018652	0.000424106369782644	0.023073984413865	0.0187542310583564	0.000432734835134539	0.35586775780378	0.35586775780378	0.35586775780378	1.72769687572033	0.97061622231479	0.886625580278534	0.792760525052025	0.883704178005443	0.872398751400672	2.59704229982258	1.24260397120698	0.929257994969457	0.901567553000359	0.941789435860582	0.935793208767517	0.0892541664035402	-0.278164996979428	0.460068288299658	0.932068590728098	0.000271071714525627	-0.655510319563337	0.371153650059175	0.03099557675167	0.0442164777596099	0.0482642111173487	2.86336682690265	0.357784591891445	0.0578959704661226	0.0502298565281856	2.39348784409952	0.343490938003481	0.25	0.460068288299658	TRUE	0.563342106527759	LGMA
362464	LGMA-(LAMN+MHNA+GCA)/3	LGMA	B.cells	B.cells	PDGFC	PDGFRB	1.78	2.09	1.935	0.107	0.487	0.0572	0.376	0.000271071714525627	down	-0.655510319563337	PDGFC_PDGFRB	PDGFC_PDGFRB_B.cells_B.cells	0.0236746114777998	0.0179139738018652	0.000424106369782644	0.023073984413865	0.0187542310583564	0.000432734835134539	0.35586775780378	0.35586775780378	0.35586775780378	1.72769687572033	0.97061622231479	0.886625580278534	0.792760525052025	0.883704178005443	0.872398751400672	2.59704229982258	1.24260397120698	0.929257994969457	0.901567553000359	0.941789435860582	0.935793208767517	0.0892541664035402	-0.278164996979428	0.460068288299658	0.932068590728098	0.000271071714525627	-0.655510319563337	0.371153650059175	0.03099557675167	0.0442164777596099	0.0482642111173487	2.86336682690265	0.357784591891445	0.0578959704661226	0.0502298565281856	2.39348784409952	0.343490938003481	0.25	0.460068288299658	TRUE	0.563342106527759	LGMA
362465	LAMN-(LGMA+MHNA+GCA)/3	LAMN	Macrophages	Macrophages	CD55	ADGRE2	-0.0452	-0.502	-0.2736	0.929	1	0.368	1	0.0119110357612201	up	0.02944058290221	CD55_ADGRE2	CD55_ADGRE2_Macrophages_Macrophages	0.66480282208015	0.280530508275343	0.186497473581027	0.626453488372093	0.287790697674419	0.180287486479178	0.202118009648158	0.202118009648158	0.202118009648158	-0.00144568972748739	-0.0319842860063582	0.454518168720986	0.0764767088202337	0.432447574835921	0.424083560108852	-0.217944395025894	-0.434152181326482	0.264440352137981	0.58201581027668	0.215280273086597	0.179864355012576	0.0119110357612201	0.02944058290221	0.516325221751001	0.174870247400979	0.008007603999227	-0.374818331508217	0.422221971743929	0.151346896066462	0.305070163394413	0.656713632225048	8.56580120618389	0.556443800170517	0.451738391101153	0.597159800813412	7.17028609845142	0.864154259020636	1	0.516325221751001	TRUE	0.563341181624064	GCA
362466	LAMN-(LGMA+MHNA+GCA)/3	LAMN	Macrophages	Macrophages	CD55	ADGRE2	-0.0452	-0.502	-0.2736	0.929	1	0.368	1	0.008007603999227	down	-0.374818331508217	CD55_ADGRE2	CD55_ADGRE2_Macrophages_Macrophages	0.66480282208015	0.280530508275343	0.186497473581027	0.626453488372093	0.287790697674419	0.180287486479178	0.202118009648158	0.202118009648158	0.202118009648158	-0.00144568972748739	-0.0319842860063582	0.454518168720986	0.0764767088202337	0.432447574835921	0.424083560108852	-0.217944395025894	-0.434152181326482	0.264440352137981	0.58201581027668	0.215280273086597	0.179864355012576	0.0119110357612201	0.02944058290221	0.516325221751001	0.174870247400979	0.008007603999227	-0.374818331508217	0.422221971743929	0.151346896066462	0.305070163394413	0.656713632225048	8.56580120618389	0.556443800170517	0.451738391101153	0.597159800813412	7.17028609845142	0.864154259020636	1	0.516325221751001	TRUE	0.563341181624064	GCA
362467	LAMN-(LGMA+MHNA+GCA)/3	LAMN	Macrophages	C1Qhi.monocytes	F8	LRP1	0.203	0.476	0.3395	0.826	1	0.264	0.685	0.0541391255879069	up	0.19974639591862	F8_LRP1	F8_LRP1_Macrophages_C1Qhi.monocytes	0.0113509567359138	0.608275260026393	0.00690450616008633	0.0163759689922481	0.695527135667444	0.0113899308069572	0.202118009648158	0.637645667210595	0.419881838429377	0.0168530503939624	0.0830199526796178	0.565051224587802	0.161557547622859	0.549383704178005	0.539538978709781	0.27531653080996	0.578396073130169	0.686107617678764	0.682110132950054	0.744879626302551	0.815329680201222	0.0541391255879069	0.19974639591862	0.547471869978018	0.588288212165132	0.0148154962076026	-0.0802013192924714	0.475823773697322	0.257252071522279	0.0468860128871713	0.0583011532623278	2.28993707697105	0.332518071517697	0.693021071018262	0.933205003147544	8.01505340517553	0.915372461788061	0	0.547471869978018	TRUE	0.56334111888592	LGMA
362468	LAMN-(LGMA+MHNA+GCA)/3	LAMN	Macrophages	C1Qhi.monocytes	F8	LRP1	0.203	0.476	0.3395	0.826	1	0.264	0.685	0.0148154962076026	down	-0.0802013192924714	F8_LRP1	F8_LRP1_Macrophages_C1Qhi.monocytes	0.0113509567359138	0.608275260026393	0.00690450616008633	0.0163759689922481	0.695527135667444	0.0113899308069572	0.202118009648158	0.637645667210595	0.419881838429377	0.0168530503939624	0.0830199526796178	0.565051224587802	0.161557547622859	0.549383704178005	0.539538978709781	0.27531653080996	0.578396073130169	0.686107617678764	0.682110132950054	0.744879626302551	0.815329680201222	0.0541391255879069	0.19974639591862	0.547471869978018	0.588288212165132	0.0148154962076026	-0.0802013192924714	0.475823773697322	0.257252071522279	0.0468860128871713	0.0583011532623278	2.28993707697105	0.332518071517697	0.693021071018262	0.933205003147544	8.01505340517553	0.915372461788061	0	0.547471869978018	TRUE	0.56334111888592	LGMA
362469	MHNA-(LGMA+LAMN+GCA)/3	MHNA	B.cells	Fibroblasts	ABCA1	APOA1	0.353	0.599	0.476	0.561	1	0.55	1	-0.00121714028345192	up	-0.204092806096563	ABCA1_APOA1	ABCA1_APOA1_B.cells_Fibroblasts	0.1109585594936	0.0438101593014274	0.00486111216727155	0.142337709120895	0.0348153676653517	0.00495553967568783	0.714769094866929	0.310731215249496	0.512750155058213	0.088616109976575	0.251037138743839	0.623439250840403	0.379121978549704	0.63254362093805	0.65129262045782	0.155522748992948	0.259637310505756	0.726149838303988	0.415176967301473	0.695203018325548	0.674339741286382	-0.00121714028345192	-0.204092806096563	0.473615098193991	0.0463438602560919	0.00359346607219114	-1.84615171061968	0.154531658135032	0.0826795262932182	0.0995997302810256	0.172889618042536	5.42384852021041	0.415828808139962	0.816997031605494	0.587950226076986	3.35047739028423	0.704654336815271	0.333333333333333	0.473615098193991	TRUE	0.563341024592761	LGMA
362470	MHNA-(LGMA+LAMN+GCA)/3	MHNA	B.cells	Fibroblasts	ABCA1	APOA1	0.353	0.599	0.476	0.561	1	0.55	1	0.00359346607219114	down	-1.84615171061968	ABCA1_APOA1	ABCA1_APOA1_B.cells_Fibroblasts	0.1109585594936	0.0438101593014274	0.00486111216727155	0.142337709120895	0.0348153676653517	0.00495553967568783	0.714769094866929	0.310731215249496	0.512750155058213	0.088616109976575	0.251037138743839	0.623439250840403	0.379121978549704	0.63254362093805	0.65129262045782	0.155522748992948	0.259637310505756	0.726149838303988	0.415176967301473	0.695203018325548	0.674339741286382	-0.00121714028345192	-0.204092806096563	0.473615098193991	0.0463438602560919	0.00359346607219114	-1.84615171061968	0.154531658135032	0.0826795262932182	0.0995997302810256	0.172889618042536	5.42384852021041	0.415828808139962	0.816997031605494	0.587950226076986	3.35047739028423	0.704654336815271	0.333333333333333	0.473615098193991	TRUE	0.563341024592761	LGMA
362471	MHNA-(LGMA+LAMN+GCA)/3	MHNA	Macrophages	Endothelial	ADM	CALCRL	0.247	0.0419	0.14445	0.817	0.995	0.924	1	-0.00126193201912171	up	0.699169584197943	ADM_CALCRL	ADM_CALCRL_Macrophages_Endothelial	0.0387962332455474	0.729926668091486	0.0283184052674225	0.0338983050847458	0.499941988629771	0.0169471860552465	0.0345408446629282	0.243146692749466	0.138843768706197	0.0216811520364934	0.0877779434675845	0.582579638226349	0.169101168560909	0.558388026252601	0.543020649911958	0.00143834440587753	0.0343280287798933	0.493352497305066	0.0809153790873158	0.49699065756378	0.503772906934962	-0.00126193201912171	0.699169584197943	0.638809670410306	0.0459053438970792	0.00983505248346459	0.702208756175253	0.618173292471375	0.179775115320807	0.138705391874383	0.130823296069239	2.0316265158097	0.30482299086245	0.659736599643201	0.631142436355111	8.88366071360208	0.926706232076415	0.333333333333333	0.638809670410306	TRUE	0.563339710219092	GCA
362472	MHNA-(LGMA+LAMN+GCA)/3	MHNA	Macrophages	Endothelial	ADM	CALCRL	0.247	0.0419	0.14445	0.817	0.995	0.924	1	0.00983505248346459	down	0.702208756175253	ADM_CALCRL	ADM_CALCRL_Macrophages_Endothelial	0.0387962332455474	0.729926668091486	0.0283184052674225	0.0338983050847458	0.499941988629771	0.0169471860552465	0.0345408446629282	0.243146692749466	0.138843768706197	0.0216811520364934	0.0877779434675845	0.582579638226349	0.169101168560909	0.558388026252601	0.543020649911958	0.00143834440587753	0.0343280287798933	0.493352497305066	0.0809153790873158	0.49699065756378	0.503772906934962	-0.00126193201912171	0.699169584197943	0.638809670410306	0.0459053438970792	0.00983505248346459	0.702208756175253	0.618173292471375	0.179775115320807	0.138705391874383	0.130823296069239	2.0316265158097	0.30482299086245	0.659736599643201	0.631142436355111	8.88366071360208	0.926706232076415	0.333333333333333	0.638809670410306	TRUE	0.563339710219092	GCA
362473	MHNA-(LGMA+LAMN+GCA)/3	MHNA	SPP1..macrophages	Fibroblasts	MMP9	IFNAR1	5.58	-0.417	2.5815	0.00144	0.269	0.571	1	-0.00123855569040342	up	-0.217483559021474	MMP9_IFNAR1	MMP9_IFNAR1_SPP1..macrophages_Fibroblasts	0.247367662702955	0.0836352742114367	0.0206886623012038	0.100563607085346	0.097685728163391	0.00982362918486919	0.718445157367712	0.310731215249496	0.514588186308604	15.8563372941085	2.84163750790475	0.994217224267648	0.975708340003202	0.993076676804866	0.98123099087562	-0.101482742861481	-0.243363891754152	0.292355371900826	0.398176428314768	0.272323032698527	0.266910707869206	-0.00123855569040342	-0.217483559021474	0.47116610914623	0.0461342009039208	0.00704035410989118	-0.416219754814862	0.414689511632473	0.136300128858	1.001	0.843367036314457	5.22681356806061	0.685836653739345	0.197074823000363	0.165746019770637	4.71240120311915	0.507337018744958	0.333333333333333	0.47116610914623	TRUE	0.563338835591609	LGMA
362474	MHNA-(LGMA+LAMN+GCA)/3	MHNA	SPP1..macrophages	Fibroblasts	MMP9	IFNAR1	5.58	-0.417	2.5815	0.00144	0.269	0.571	1	0.00704035410989118	down	-0.416219754814862	MMP9_IFNAR1	MMP9_IFNAR1_SPP1..macrophages_Fibroblasts	0.247367662702955	0.0836352742114367	0.0206886623012038	0.100563607085346	0.097685728163391	0.00982362918486919	0.718445157367712	0.310731215249496	0.514588186308604	15.8563372941085	2.84163750790475	0.994217224267648	0.975708340003202	0.993076676804866	0.98123099087562	-0.101482742861481	-0.243363891754152	0.292355371900826	0.398176428314768	0.272323032698527	0.266910707869206	-0.00123855569040342	-0.217483559021474	0.47116610914623	0.0461342009039208	0.00704035410989118	-0.416219754814862	0.414689511632473	0.136300128858	1.001	0.843367036314457	5.22681356806061	0.685836653739345	0.197074823000363	0.165746019770637	4.71240120311915	0.507337018744958	0.333333333333333	0.47116610914623	TRUE	0.563338835591609	LGMA
362475	LGMA-(LAMN+MHNA+GCA)/3	LGMA	Macrophages	NK.cells	HAS2	CD44	0.449	0.0174	0.2332	0.574	1	0.939	1	0.0378631150820313	up	-0.445945153811111	HAS2_CD44	HAS2_CD44_Macrophages_NK.cells	0.0277819900149554	1.40669463543699	0.0390807763158018	0.0271560002649124	0.823215905214155	0.0223552513400757	1.001	0.260586388381787	0.630793194190893	0.10824856031331	0.241088107602026	0.656555146470306	0.368757003361614	0.645629902353129	0.645789979190011	0.00047561869456967	0.0273344077338891	0.482101149838304	0.0665199425080848	0.486929572403881	0.496788537549407	0.0378631150820313	-0.445945153811111	0.429383548702386	0.428944155509113	-0.000377579640827786	-0.150525517127231	0.463029184218186	0.0209050034147651	0.0976582417579236	0.10106847747662	2.97041858088045	0.409720688633979	0.897950510993589	0.877950097047898	10.1703309606514	0.95999214866763	0.25	0.463029184218186	TRUE	0.563338077826147	LAMN
362476	LGMA-(LAMN+MHNA+GCA)/3	LGMA	Macrophages	NK.cells	HAS2	CD44	0.449	0.0174	0.2332	0.574	1	0.939	1	-0.000377579640827786	down	-0.150525517127231	HAS2_CD44	HAS2_CD44_Macrophages_NK.cells	0.0277819900149554	1.40669463543699	0.0390807763158018	0.0271560002649124	0.823215905214155	0.0223552513400757	1.001	0.260586388381787	0.630793194190893	0.10824856031331	0.241088107602026	0.656555146470306	0.368757003361614	0.645629902353129	0.645789979190011	0.00047561869456967	0.0273344077338891	0.482101149838304	0.0665199425080848	0.486929572403881	0.496788537549407	0.0378631150820313	-0.445945153811111	0.429383548702386	0.428944155509113	-0.000377579640827786	-0.150525517127231	0.463029184218186	0.0209050034147651	0.0976582417579236	0.10106847747662	2.97041858088045	0.409720688633979	0.897950510993589	0.877950097047898	10.1703309606514	0.95999214866763	0.25	0.463029184218186	TRUE	0.563338077826147	LAMN
362477	MHNA-(LGMA+LAMN+GCA)/3	MHNA	B.cells	Endothelial	COL19A1	ITGA2	-0.195	0.117	-0.039	0.71	1	0.81	1	-0.00230029731730344	up	-0.105610702033807	COL19A1_ITGA2	COL19A1_ITGA2_B.cells_Endothelial	0.336273626807074	0.0939998893058874	0.0316096836963542	0.32855303157251	0.109431543820684	0.0359540654719457	0.714769094866929	0.243146692749466	0.478957893808198	-0.0290046219997803	-0.148741651280925	0.386165359372499	0.256763246358252	0.352529214022731	0.330738754602209	0.010707252791198	0.0915149811213502	0.532181997844053	0.182312252964427	0.539705353934603	0.552685950413223	-0.00230029731730344	-0.105610702033807	0.491626153703902	0.0357396255324109	0.00837460649998941	-0.112137122482807	0.470013462252791	0.157056073451519	0.665773051302131	0.756627392829584	7.05635620619931	0.910674620263285	0.113671170617336	0.156005577520138	4.06841528184142	0.461836669545564	0.666666666666667	0.491626153703902	TRUE	0.56333760144765	LAMN
362478	MHNA-(LGMA+LAMN+GCA)/3	MHNA	B.cells	Endothelial	COL19A1	ITGA2	-0.195	0.117	-0.039	0.71	1	0.81	1	0.00837460649998941	down	-0.112137122482807	COL19A1_ITGA2	COL19A1_ITGA2_B.cells_Endothelial	0.336273626807074	0.0939998893058874	0.0316096836963542	0.32855303157251	0.109431543820684	0.0359540654719457	0.714769094866929	0.243146692749466	0.478957893808198	-0.0290046219997803	-0.148741651280925	0.386165359372499	0.256763246358252	0.352529214022731	0.330738754602209	0.010707252791198	0.0915149811213502	0.532181997844053	0.182312252964427	0.539705353934603	0.552685950413223	-0.00230029731730344	-0.105610702033807	0.491626153703902	0.0357396255324109	0.00837460649998941	-0.112137122482807	0.470013462252791	0.157056073451519	0.665773051302131	0.756627392829584	7.05635620619931	0.910674620263285	0.113671170617336	0.156005577520138	4.06841528184142	0.461836669545564	0.666666666666667	0.491626153703902	TRUE	0.56333760144765	LAMN
362479	MHNA-(LGMA+LAMN+GCA)/3	MHNA	CD8..T.cells	NK.cells	GNAS	ADCY9	-0.206	0.68	0.237	0.352	0.975	0.136	1	0.00266879376468588	up	-0.518114267099112	GNAS_ADCY9	GNAS_ADCY9_CD8..T.cells_NK.cells	1.11022677021363	0.0704976372137459	0.078268364071509	0.873765421305201	0.0739740130358324	0.0646359346658905	0.223068359731449	0.220650162690461	0.221859261210955	-0.093412211323505	-0.453457336521869	0.381923323195134	0.557627661277413	0.286017288298383	0.188590523451257	0.589193542308252	0.866461091629782	0.749236435501258	0.808996586417535	0.818720804886813	0.884117858426159	0.00266879376468588	-0.518114267099112	0.416184786166779	0.0843876115122425	0.0288846365204055	0.578688741974449	0.595700403724463	0.476114933585048	0.673540173246959	0.820226010856242	9.17860573457687	0.38349893695157	0.316976451324136	0.284017985096606	4.46567825512246	0.683881674263714	0.666666666666667	0.595700403724463	TRUE	0.563336076101815	LAMN
362480	MHNA-(LGMA+LAMN+GCA)/3	MHNA	CD8..T.cells	NK.cells	GNAS	ADCY9	-0.206	0.68	0.237	0.352	0.975	0.136	1	0.0288846365204055	down	0.578688741974449	GNAS_ADCY9	GNAS_ADCY9_CD8..T.cells_NK.cells	1.11022677021363	0.0704976372137459	0.078268364071509	0.873765421305201	0.0739740130358324	0.0646359346658905	0.223068359731449	0.220650162690461	0.221859261210955	-0.093412211323505	-0.453457336521869	0.381923323195134	0.557627661277413	0.286017288298383	0.188590523451257	0.589193542308252	0.866461091629782	0.749236435501258	0.808996586417535	0.818720804886813	0.884117858426159	0.00266879376468588	-0.518114267099112	0.416184786166779	0.0843876115122425	0.0288846365204055	0.578688741974449	0.595700403724463	0.476114933585048	0.673540173246959	0.820226010856242	9.17860573457687	0.38349893695157	0.316976451324136	0.284017985096606	4.46567825512246	0.683881674263714	0.666666666666667	0.595700403724463	TRUE	0.563336076101815	LAMN
362481	LAMN-(LGMA+MHNA+GCA)/3	LAMN	NK.cells	Tregs	COL6A1	ITGA1	0.0445	1.03	0.53725	0.931	1	0.196	1	0.00669201147406762	up	1.14414410598979	COL6A1_ITGA1	COL6A1_ITGA1_NK.cells_Tregs	0.0486589492431102	0.0642850542998313	0.00312804319426608	0.0577223614366933	0.0554166666666667	0.00319878086295009	0.439766549598653	0.223854363600918	0.331810456599785	0.00138173919633025	0.0310503190186573	0.495037618056667	0.0747959020329758	0.496958540099248	0.499939971186169	0.72897624650283	0.707743928643524	0.823279734099892	0.746721164211283	0.83902263744161	0.851217211642113	0.00669201147406762	1.14414410598979	0.720189540273588	0.123775385954376	0.00534675776596597	0.427198219745585	0.568138638335364	0.109954145040267	0.0403977892083398	0.0711126369635928	4.31660784419359	0.431188456871647	0.176631447624178	0.142155660377358	4.67288218422486	0.612217674022317	0	0.720189540273588	TRUE	0.56333326157454	LGMA
362482	LAMN-(LGMA+MHNA+GCA)/3	LAMN	NK.cells	Tregs	COL6A1	ITGA1	0.0445	1.03	0.53725	0.931	1	0.196	1	0.00534675776596597	down	0.427198219745585	COL6A1_ITGA1	COL6A1_ITGA1_NK.cells_Tregs	0.0486589492431102	0.0642850542998313	0.00312804319426608	0.0577223614366933	0.0554166666666667	0.00319878086295009	0.439766549598653	0.223854363600918	0.331810456599785	0.00138173919633025	0.0310503190186573	0.495037618056667	0.0747959020329758	0.496958540099248	0.499939971186169	0.72897624650283	0.707743928643524	0.823279734099892	0.746721164211283	0.83902263744161	0.851217211642113	0.00669201147406762	1.14414410598979	0.720189540273588	0.123775385954376	0.00534675776596597	0.427198219745585	0.568138638335364	0.109954145040267	0.0403977892083398	0.0711126369635928	4.31660784419359	0.431188456871647	0.176631447624178	0.142155660377358	4.67288218422486	0.612217674022317	0	0.720189540273588	TRUE	0.56333326157454	LGMA
362483	MHNA-(LGMA+LAMN+GCA)/3	MHNA	CD4..T.cells	B.cells	ITGA4	VCAM1	0.466	0.471	0.4685	0.0925	0.92	0.664	1	0.00823034375251019	up	0.195559813161069	ITGA4_VCAM1	ITGA4_VCAM1_CD4..T.cells_B.cells	0.435699248256156	0.00512906737696291	0.00223473080039791	0.448685829401514	0.00590186950837241	0.00264808521538358	0.415346021722053	0.714769094866929	0.565057558294491	0.481777952543611	1.03385826726097	0.662097806947335	0.811309428525692	0.7725308147911	0.882463582519609	0.0837588346176637	0.177831920631982	0.684288537549407	0.317036471433705	0.6450323392023	0.622552102048149	0.00823034375251019	0.195559813161069	0.546706200162566	0.138835839844071	0.0165672683464711	0.812195502290842	0.6381839759633	0.284503051715127	0.532817502374614	0.725012319526115	7.64621931548394	0.848222638356479	0.0164343195085773	0.0185683706250093	1.38754307512815	0.186213896228538	0	0.6381839759633	TRUE	0.563331186378285	LGMA
362484	MHNA-(LGMA+LAMN+GCA)/3	MHNA	CD4..T.cells	B.cells	ITGA4	VCAM1	0.466	0.471	0.4685	0.0925	0.92	0.664	1	0.0165672683464711	down	0.812195502290842	ITGA4_VCAM1	ITGA4_VCAM1_CD4..T.cells_B.cells	0.435699248256156	0.00512906737696291	0.00223473080039791	0.448685829401514	0.00590186950837241	0.00264808521538358	0.415346021722053	0.714769094866929	0.565057558294491	0.481777952543611	1.03385826726097	0.662097806947335	0.811309428525692	0.7725308147911	0.882463582519609	0.0837588346176637	0.177831920631982	0.684288537549407	0.317036471433705	0.6450323392023	0.622552102048149	0.00823034375251019	0.195559813161069	0.546706200162566	0.138835839844071	0.0165672683464711	0.812195502290842	0.6381839759633	0.284503051715127	0.532817502374614	0.725012319526115	7.64621931548394	0.848222638356479	0.0164343195085773	0.0185683706250093	1.38754307512815	0.186213896228538	0	0.6381839759633	TRUE	0.563331186378285	LGMA
362485	GCA-(LGMA+LAMN+MHNA)/3	GCA	Macrophages	B.cells	TGFB1	TGFBR2	0.0771	-0.322	-0.12245	0.886	1	0.243	0.859	0.0015050121697371	up	-1.58272815432319	TGFB1_TGFBR2	TGFB1_TGFBR2_Macrophages_B.cells	0.571735027562663	0.406879100847883	0.232627033937936	0.620762711864407	0.410324483775811	0.254714139293035	0.0811229763135111	0.0711544356316257	0.0761387059725684	0.00405286004250839	0.0525662781129492	0.509764687049784	0.113594525372179	0.513006242996638	0.51784856731231	-0.197834779901343	-0.614393726401688	0.326828063241107	0.701536112109235	0.223050664750269	0.124236435501258	0.0015050121697371	-1.58272815432319	0.22148118999669	0.0729940528552358	0.0126567781451375	0.566568617995572	0.593495301988211	0.223670544646201	0.435036295584047	0.771907525471755	7.79722285361072	0.630415835611511	0.301755765974085	0.486079747039101	7.18573232748316	0.635062861341328	1	0.593495301988211	TRUE	0.563329613726051	LAMN
362486	GCA-(LGMA+LAMN+MHNA)/3	GCA	Macrophages	B.cells	TGFB1	TGFBR2	0.0771	-0.322	-0.12245	0.886	1	0.243	0.859	0.0126567781451375	down	0.566568617995572	TGFB1_TGFBR2	TGFB1_TGFBR2_Macrophages_B.cells	0.571735027562663	0.406879100847883	0.232627033937936	0.620762711864407	0.410324483775811	0.254714139293035	0.0811229763135111	0.0711544356316257	0.0761387059725684	0.00405286004250839	0.0525662781129492	0.509764687049784	0.113594525372179	0.513006242996638	0.51784856731231	-0.197834779901343	-0.614393726401688	0.326828063241107	0.701536112109235	0.223050664750269	0.124236435501258	0.0015050121697371	-1.58272815432319	0.22148118999669	0.0729940528552358	0.0126567781451375	0.566568617995572	0.593495301988211	0.223670544646201	0.435036295584047	0.771907525471755	7.79722285361072	0.630415835611511	0.301755765974085	0.486079747039101	7.18573232748316	0.635062861341328	1	0.593495301988211	TRUE	0.563329613726051	LAMN
362487	GCA-(LGMA+LAMN+MHNA)/3	GCA	CD4..T.cells	CD4..T.cells	CALR	TAP2	0.0417	-0.0893	-0.0238	0.852	1	0.715	1	-0.000484488550343092	up	-0.50529747384221	CALR_TAP2	CALR_TAP2_CD4..T.cells_CD4..T.cells	0.460742914245233	0.0789281440387838	0.0363655831003968	0.492722651101487	0.108047762505492	0.0532375799872898	0.3059809126524	0.3059809126524	0.3059809126524	0.00290066889822861	0.0695604052332999	0.493556907315511	0.140727549223627	0.506683207939811	0.529954378101489	-0.0130104704671635	-0.145693958198919	0.429909270571326	0.268729787998563	0.38600431189364	0.328153072224218	-0.000484488550343092	-0.50529747384221	0.418528805692012	0.0535166068715773	0.0122654316568501	-0.902978530471797	0.326129970227808	0.217582666454607	0.409396351570308	0.626078637378651	7.5647616383885	0.480401810870716	0.584952732211569	0.622010887869521	4.75756847015369	0.808594606748884	1	0.418528805692012	TRUE	0.563329461348706	LGMA
362488	GCA-(LGMA+LAMN+MHNA)/3	GCA	CD4..T.cells	CD4..T.cells	CALR	TAP2	0.0417	-0.0893	-0.0238	0.852	1	0.715	1	0.0122654316568501	down	-0.902978530471797	CALR_TAP2	CALR_TAP2_CD4..T.cells_CD4..T.cells	0.460742914245233	0.0789281440387838	0.0363655831003968	0.492722651101487	0.108047762505492	0.0532375799872898	0.3059809126524	0.3059809126524	0.3059809126524	0.00290066889822861	0.0695604052332999	0.493556907315511	0.140727549223627	0.506683207939811	0.529954378101489	-0.0130104704671635	-0.145693958198919	0.429909270571326	0.268729787998563	0.38600431189364	0.328153072224218	-0.000484488550343092	-0.50529747384221	0.418528805692012	0.0535166068715773	0.0122654316568501	-0.902978530471797	0.326129970227808	0.217582666454607	0.409396351570308	0.626078637378651	7.5647616383885	0.480401810870716	0.584952732211569	0.622010887869521	4.75756847015369	0.808594606748884	1	0.418528805692012	TRUE	0.563329461348706	LGMA
362489	LGMA-(LAMN+MHNA+GCA)/3	LGMA	Endothelial	iCAFs	COL5A2	DDR2	0.446	-0.54	-0.047	0.443	1	0.292	1	0.00657119802539658	up	0.429279183025973	COL5A2_DDR2	COL5A2_DDR2_Endothelial_iCAFs	0.146234974470879	0.385117628344989	0.0563176665493151	0.141168287968669	0.425989636425416	0.0601362276665717	0.623093931583111	0.262803994133876	0.442948962858494	0.157703938104511	0.35359627377693	0.655514647030575	0.477969425324156	0.674523771410277	0.703557707699696	-0.288693260217854	-0.534617148551582	0.25395256916996	0.655812073302192	0.193361480416816	0.145144628099174	0.00657119802539658	0.429279183025973	0.589450337124707	0.12259260808612	0.00819495316581209	0.131203969349564	0.514286265487824	0.15426134385021	0.0832341433666996	0.147276351020167	5.72781934116293	0.528297139902836	0.724475589275944	0.695069321417273	5.96234284065098	0.726478817149398	0.75	0.589450337124707	TRUE	0.563329285486662	LAMN
362490	LGMA-(LAMN+MHNA+GCA)/3	LGMA	Endothelial	iCAFs	COL5A2	DDR2	0.446	-0.54	-0.047	0.443	1	0.292	1	0.00819495316581209	down	0.131203969349564	COL5A2_DDR2	COL5A2_DDR2_Endothelial_iCAFs	0.146234974470879	0.385117628344989	0.0563176665493151	0.141168287968669	0.425989636425416	0.0601362276665717	0.623093931583111	0.262803994133876	0.442948962858494	0.157703938104511	0.35359627377693	0.655514647030575	0.477969425324156	0.674523771410277	0.703557707699696	-0.288693260217854	-0.534617148551582	0.25395256916996	0.655812073302192	0.193361480416816	0.145144628099174	0.00657119802539658	0.429279183025973	0.589450337124707	0.12259260808612	0.00819495316581209	0.131203969349564	0.514286265487824	0.15426134385021	0.0832341433666996	0.147276351020167	5.72781934116293	0.528297139902836	0.724475589275944	0.695069321417273	5.96234284065098	0.726478817149398	0.75	0.589450337124707	TRUE	0.563329285486662	LAMN
362491	MHNA-(LGMA+LAMN+GCA)/3	MHNA	B.cells	Epithelial	UXS1	CEACAM6	-0.433	-0.143	-0.288	0.347	1	0.903	1	0.00656297826700112	up	0.297236953274296	UXS1_CEACAM6	UXS1_CEACAM6_B.cells_Epithelial	0.0486027849547943	0.598821214848631	0.0291043787316567	0.0644080047942424	0.403963881236609	0.0260185075993882	0.714769094866929	0.197703809143393	0.456236452005161	-0.199037337415552	-0.459670525209126	0.301544741475908	0.562269889546983	0.234592604450136	0.186609572594846	-0.00633665170516867	-0.0443122496864942	0.404801473230327	0.100049407114625	0.406485806683435	0.412616780452749	0.00656297826700112	0.297236953274296	0.565301584898674	0.122512135684914	0.00147894014935133	0.668317538256299	0.612007218295316	0.0497854627549153	0.340858984170484	0.401223184467946	4.11620123306603	0.690603788417368	0.497580949022999	0.519667613524849	8.49190984558103	0.809578190729659	0.666666666666667	0.612007218295316	TRUE	0.56332887539138	GCA
362492	MHNA-(LGMA+LAMN+GCA)/3	MHNA	B.cells	Epithelial	UXS1	CEACAM6	-0.433	-0.143	-0.288	0.347	1	0.903	1	0.00147894014935133	down	0.668317538256299	UXS1_CEACAM6	UXS1_CEACAM6_B.cells_Epithelial	0.0486027849547943	0.598821214848631	0.0291043787316567	0.0644080047942424	0.403963881236609	0.0260185075993882	0.714769094866929	0.197703809143393	0.456236452005161	-0.199037337415552	-0.459670525209126	0.301544741475908	0.562269889546983	0.234592604450136	0.186609572594846	-0.00633665170516867	-0.0443122496864942	0.404801473230327	0.100049407114625	0.406485806683435	0.412616780452749	0.00656297826700112	0.297236953274296	0.565301584898674	0.122512135684914	0.00147894014935133	0.668317538256299	0.612007218295316	0.0497854627549153	0.340858984170484	0.401223184467946	4.11620123306603	0.690603788417368	0.497580949022999	0.519667613524849	8.49190984558103	0.809578190729659	0.666666666666667	0.612007218295316	TRUE	0.56332887539138	GCA
362493	GCA-(LGMA+LAMN+MHNA)/3	GCA	CD4..T.cells	C1Qhi.monocytes	GDF11	ACVR1B	0.347	0.15	0.2485	0.327	1	0.898	0.993	0.0145007707151431	up	-0.137462456864625	GDF11_ACVR1B	GDF11_ACVR1B_CD4..T.cells_C1Qhi.monocytes	0.0395296455108038	0.0385081766977747	0.00152221457413043	0.0561664469967991	0.0555555555555556	0.00312035816648884	0.3059809126524	0.0295087282581602	0.16774482045528	0.168451929826881	0.485452247339714	0.62123819433328	0.579258043861053	0.680126460701137	0.75754362093805	0.00700854949990434	0.0467236633326956	0.54900287459576	0.105169780812073	0.526365432985986	0.514867049946101	0.0145007707151431	-0.137462456864625	0.48580089509671	0.200224057112088	0.00685174454518813	-1.30657743672508	0.252700304782174	0.133366074024119	0.248998257725284	0.556460820295255	3.75246511441938	0.729718411283452	0.310936606279033	0.445915254237288	2.25726761906968	0.411462475830129	0.5	0.48580089509671	TRUE	0.563328664021252	LAMN
362494	GCA-(LGMA+LAMN+MHNA)/3	GCA	CD4..T.cells	C1Qhi.monocytes	GDF11	ACVR1B	0.347	0.15	0.2485	0.327	1	0.898	0.993	0.00685174454518813	down	-1.30657743672508	GDF11_ACVR1B	GDF11_ACVR1B_CD4..T.cells_C1Qhi.monocytes	0.0395296455108038	0.0385081766977747	0.00152221457413043	0.0561664469967991	0.0555555555555556	0.00312035816648884	0.3059809126524	0.0295087282581602	0.16774482045528	0.168451929826881	0.485452247339714	0.62123819433328	0.579258043861053	0.680126460701137	0.75754362093805	0.00700854949990434	0.0467236633326956	0.54900287459576	0.105169780812073	0.526365432985986	0.514867049946101	0.0145007707151431	-0.137462456864625	0.48580089509671	0.200224057112088	0.00685174454518813	-1.30657743672508	0.252700304782174	0.133366074024119	0.248998257725284	0.556460820295255	3.75246511441938	0.729718411283452	0.310936606279033	0.445915254237288	2.25726761906968	0.411462475830129	0.5	0.48580089509671	TRUE	0.563328664021252	LAMN
362495	GCA-(LGMA+LAMN+MHNA)/3	GCA	Fibroblasts	iCAFs	SEMA3C	NRP2	-0.387	-0.294	-0.3405	0.501	1	0.68	0.952	-0.00134192476697949	up	-0.260297625963548	SEMA3C_NRP2	SEMA3C_NRP2_Fibroblasts_iCAFs	0.196484462591268	0.157070896499052	0.030861990687345	0.224553041413507	0.22010582010582	0.049425431337576	0.570070300444639	0.154589017934036	0.362329659189337	-0.116162800089376	-0.300162274132754	0.315531455098447	0.429606210981271	0.271370257723707	0.247758924283656	-0.0492423796643665	-0.167491087293764	0.337944664031621	0.302191879266978	0.318541142651815	0.31245508444125	-0.00134192476697949	-0.260297625963548	0.463335990733982	0.0451222054896594	0.0422160102500076	-0.391421136192829	0.419201303514751	0.683500924826743	0.35143507729132	0.404043920485781	6.53666096644678	0.764667262858626	0.474982432031803	0.623065383154027	5.46133940217015	0.763458653132386	1	0.463335990733982	TRUE	0.563328540118633	LAMN
362496	GCA-(LGMA+LAMN+MHNA)/3	GCA	Fibroblasts	iCAFs	SEMA3C	NRP2	-0.387	-0.294	-0.3405	0.501	1	0.68	0.952	0.0422160102500076	down	-0.391421136192829	SEMA3C_NRP2	SEMA3C_NRP2_Fibroblasts_iCAFs	0.196484462591268	0.157070896499052	0.030861990687345	0.224553041413507	0.22010582010582	0.049425431337576	0.570070300444639	0.154589017934036	0.362329659189337	-0.116162800089376	-0.300162274132754	0.315531455098447	0.429606210981271	0.271370257723707	0.247758924283656	-0.0492423796643665	-0.167491087293764	0.337944664031621	0.302191879266978	0.318541142651815	0.31245508444125	-0.00134192476697949	-0.260297625963548	0.463335990733982	0.0451222054896594	0.0422160102500076	-0.391421136192829	0.419201303514751	0.683500924826743	0.35143507729132	0.404043920485781	6.53666096644678	0.764667262858626	0.474982432031803	0.623065383154027	5.46133940217015	0.763458653132386	1	0.463335990733982	TRUE	0.563328540118633	LAMN
362497	GCA-(LGMA+LAMN+MHNA)/3	GCA	Epithelial	Macrophages	MIF	ACKR3	0.815	-2.07	-0.6275	0.447	0.783	0.0731	1	0.00483267636408696	up	0.534576301629105	MIF_ACKR3	MIF_ACKR3_Epithelial_Macrophages	1.13737198783951	0.0550699560826228	0.0626350254199271	0.850965665236052	0.0794491525423729	0.0676085009456609	0.635265500900704	0.0811229763135111	0.358194238607107	0.284999368647472	0.349692476868063	0.754442132223467	0.474027533215944	0.725388186329438	0.701636785657115	-2.35169102969723	-1.13608262304214	0.0705174272367948	0.882703018325548	0.0487333812432627	0.0421757096658282	0.00483267636408696	0.534576301629105	0.60870776735778	0.105572276599026	0.0103547758170484	-1.03234575487196	0.30259325627702	0.187860053969506	0.664485161309949	0.870087611530507	10.1756692560976	0.900594910631157	0.170422850102609	0.244710616491023	3.84215221043486	0.554615637961572	0.5	0.60870776735778	TRUE	0.563328062425839	MHNA
362498	GCA-(LGMA+LAMN+MHNA)/3	GCA	Epithelial	Macrophages	MIF	ACKR3	0.815	-2.07	-0.6275	0.447	0.783	0.0731	1	0.0103547758170484	down	-1.03234575487196	MIF_ACKR3	MIF_ACKR3_Epithelial_Macrophages	1.13737198783951	0.0550699560826228	0.0626350254199271	0.850965665236052	0.0794491525423729	0.0676085009456609	0.635265500900704	0.0811229763135111	0.358194238607107	0.284999368647472	0.349692476868063	0.754442132223467	0.474027533215944	0.725388186329438	0.701636785657115	-2.35169102969723	-1.13608262304214	0.0705174272367948	0.882703018325548	0.0487333812432627	0.0421757096658282	0.00483267636408696	0.534576301629105	0.60870776735778	0.105572276599026	0.0103547758170484	-1.03234575487196	0.30259325627702	0.187860053969506	0.664485161309949	0.870087611530507	10.1756692560976	0.900594910631157	0.170422850102609	0.244710616491023	3.84215221043486	0.554615637961572	0.5	0.60870776735778	TRUE	0.563328062425839	MHNA
362499	LGMA-(LAMN+MHNA+GCA)/3	LGMA	Fibroblasts	B.cells	HMGB1	CD163	-0.109	4.53	2.2105	0.83	1	0.000567	0.0419	0.0852122516314615	up	-0.520195243720788	HMGB1_CD163	HMGB1_CD163_Fibroblasts_B.cells	1.01173061672099	0.0596068162329031	0.0603060409480897	0.812469082997496	0.0542157632733476	0.0440486314707061	0.231631743788032	0.35586775780378	0.293749750795906	-0.00882048793100795	-0.0809219076239261	0.42386345445814	0.157375540259324	0.398871458299984	0.380562670081639	14.7062687432151	3.24641694110709	0.991376212720086	0.99398131512756	0.996631333093784	0.995149119655048	0.0852122516314615	-0.520195243720788	0.415804203462901	0.892497769843679	0.00124609197521089	0.0273583174363893	0.495392875640076	0.046163221687912	0.571013231035975	0.718949816415535	9.33591312835433	0.633707613675814	0.0358394881485318	0.0571178830708932	4.63571327129485	0.448711732924187	0.25	0.495392875640076	TRUE	0.563325081945006	LGMA
362500	LGMA-(LAMN+MHNA+GCA)/3	LGMA	Fibroblasts	B.cells	HMGB1	CD163	-0.109	4.53	2.2105	0.83	1	0.000567	0.0419	0.00124609197521089	down	0.0273583174363893	HMGB1_CD163	HMGB1_CD163_Fibroblasts_B.cells	1.01173061672099	0.0596068162329031	0.0603060409480897	0.812469082997496	0.0542157632733476	0.0440486314707061	0.231631743788032	0.35586775780378	0.293749750795906	-0.00882048793100795	-0.0809219076239261	0.42386345445814	0.157375540259324	0.398871458299984	0.380562670081639	14.7062687432151	3.24641694110709	0.991376212720086	0.99398131512756	0.996631333093784	0.995149119655048	0.0852122516314615	-0.520195243720788	0.415804203462901	0.892497769843679	0.00124609197521089	0.0273583174363893	0.495392875640076	0.046163221687912	0.571013231035975	0.718949816415535	9.33591312835433	0.633707613675814	0.0358394881485318	0.0571178830708932	4.63571327129485	0.448711732924187	0.25	0.495392875640076	TRUE	0.563325081945006	LGMA
362501	GCA-(LGMA+LAMN+MHNA)/3	GCA	CD8..T.cells	Fibroblasts	SELPLG	SELL	-0.216	0.494	0.139	0.474	1	0.439	1	0.00107283960777581	up	-0.22858050402158	SELPLG_SELL	SELPLG_SELL_CD8..T.cells_Fibroblasts	0.169185754948904	0.0343519956362103	0.00581186831571369	0.20578320802005	0.0338623507228158	0.00696830316284111	0.299850372260767	0.570070300444639	0.434960336352703	-0.0700318781983976	-0.324221658325915	0.377701296622379	0.452217064190812	0.302985433007844	0.238034256443093	0.176622527000392	0.357535479757879	0.692979698167445	0.517719187926698	0.706162414660438	0.728957060725835	0.00107283960777581	-0.22858050402158	0.469136626792158	0.0687630326569214	0.0370864976486835	0.94427884038082	0.662214852104483	0.603705018044066	0.70929018970095	0.687644621716121	6.0110805478796	0.923913770461412	0.0676569861702394	0.067320009419914	3.92888549615371	0.493317114103382	0	0.662214852104483	TRUE	0.563323980481573	LAMN
362502	GCA-(LGMA+LAMN+MHNA)/3	GCA	CD8..T.cells	Fibroblasts	SELPLG	SELL	-0.216	0.494	0.139	0.474	1	0.439	1	0.0370864976486835	down	0.94427884038082	SELPLG_SELL	SELPLG_SELL_CD8..T.cells_Fibroblasts	0.169185754948904	0.0343519956362103	0.00581186831571369	0.20578320802005	0.0338623507228158	0.00696830316284111	0.299850372260767	0.570070300444639	0.434960336352703	-0.0700318781983976	-0.324221658325915	0.377701296622379	0.452217064190812	0.302985433007844	0.238034256443093	0.176622527000392	0.357535479757879	0.692979698167445	0.517719187926698	0.706162414660438	0.728957060725835	0.00107283960777581	-0.22858050402158	0.469136626792158	0.0687630326569214	0.0370864976486835	0.94427884038082	0.662214852104483	0.603705018044066	0.70929018970095	0.687644621716121	6.0110805478796	0.923913770461412	0.0676569861702394	0.067320009419914	3.92888549615371	0.493317114103382	0	0.662214852104483	TRUE	0.563323980481573	LAMN
362503	LGMA-(LAMN+MHNA+GCA)/3	LGMA	B.cells	C1Qhi.monocytes	SELL	SELPLG	-0.746	-0.139	-0.4425	0.113	0.499	0.742	0.996	0.0458182544247908	up	0.247973822812182	SELL_SELPLG	SELL_SELPLG_B.cells_C1Qhi.monocytes	0.179646695492046	0.105078034037442	0.0188769215836272	0.198473578665173	0.140518354721211	0.0278891807296609	0.35586775780378	0.475378729342036	0.415623243572908	-0.706403481161369	-0.94692155651658	0.225268128701777	0.785597086601569	0.141748039058748	0.0831399071554346	-0.0180138571662152	-0.129596094720973	0.406553180021559	0.244093604024434	0.372844053180022	0.339876033057851	0.0458182544247908	0.247973822812182	0.55629201929496	0.506825905074314	0.0127784241085778	-0.042257301429078	0.482727203053059	0.225562897919037	0.349588402949144	0.389713994324366	6.29046934099379	0.789240256771461	0.440905479537923	0.469872914607864	5.5318078985458	0.850328443438682	0.75	0.55629201929496	TRUE	0.563323517086075	LAMN
362504	LGMA-(LAMN+MHNA+GCA)/3	LGMA	B.cells	C1Qhi.monocytes	SELL	SELPLG	-0.746	-0.139	-0.4425	0.113	0.499	0.742	0.996	0.0127784241085778	down	-0.042257301429078	SELL_SELPLG	SELL_SELPLG_B.cells_C1Qhi.monocytes	0.179646695492046	0.105078034037442	0.0188769215836272	0.198473578665173	0.140518354721211	0.0278891807296609	0.35586775780378	0.475378729342036	0.415623243572908	-0.706403481161369	-0.94692155651658	0.225268128701777	0.785597086601569	0.141748039058748	0.0831399071554346	-0.0180138571662152	-0.129596094720973	0.406553180021559	0.244093604024434	0.372844053180022	0.339876033057851	0.0458182544247908	0.247973822812182	0.55629201929496	0.506825905074314	0.0127784241085778	-0.042257301429078	0.482727203053059	0.225562897919037	0.349588402949144	0.389713994324366	6.29046934099379	0.789240256771461	0.440905479537923	0.469872914607864	5.5318078985458	0.850328443438682	0.75	0.55629201929496	TRUE	0.563323517086075	LAMN
362505	LAMN-(LGMA+MHNA+GCA)/3	LAMN	Fibroblasts	Fibroblasts	ADAM10	NOTCH1	0.248	0.316	0.282	0.638	1	0.695	1	0.0135278707499755	up	-0.341128849082525	ADAM10_NOTCH1	ADAM10_NOTCH1_Fibroblasts_Fibroblasts	0.158008589926769	0.0254815717461909	0.00402630722073343	0.185003095524236	0.0288612112604246	0.0053394134237575	0.20634857114243	0.20634857114243	0.20634857114243	0.0484044716771517	0.195179321278838	0.582999839923163	0.31767248279174	0.594045141668001	0.619017128221546	0.049932801749524	0.158015195409886	0.625157204455623	0.287414660438376	0.611390585698886	0.606404958677686	0.0135278707499755	-0.341128849082525	0.44855304452883	0.190699252055325	0.00404540224828621	1.12619856124254	0.695312821484153	0.0897099519461533	0.221644853914716	0.250696160634295	6.27187448895529	0.612444027747428	0.11837344272775	0.123135835009971	3.7096975730758	0.573728777401594	0	0.695312821484153	TRUE	0.563322762231306	GCA
362506	LAMN-(LGMA+MHNA+GCA)/3	LAMN	Fibroblasts	Fibroblasts	ADAM10	NOTCH1	0.248	0.316	0.282	0.638	1	0.695	1	0.00404540224828621	down	1.12619856124254	ADAM10_NOTCH1	ADAM10_NOTCH1_Fibroblasts_Fibroblasts	0.158008589926769	0.0254815717461909	0.00402630722073343	0.185003095524236	0.0288612112604246	0.0053394134237575	0.20634857114243	0.20634857114243	0.20634857114243	0.0484044716771517	0.195179321278838	0.582999839923163	0.31767248279174	0.594045141668001	0.619017128221546	0.049932801749524	0.158015195409886	0.625157204455623	0.287414660438376	0.611390585698886	0.606404958677686	0.0135278707499755	-0.341128849082525	0.44855304452883	0.190699252055325	0.00404540224828621	1.12619856124254	0.695312821484153	0.0897099519461533	0.221644853914716	0.250696160634295	6.27187448895529	0.612444027747428	0.11837344272775	0.123135835009971	3.7096975730758	0.573728777401594	0	0.695312821484153	TRUE	0.563322762231306	GCA
362507	MHNA-(LGMA+LAMN+GCA)/3	MHNA	SPP1..macrophages	Epithelial	COL1A1	SDC1	0.0592	0.0812	0.0702	0.932	1	0.939	1	0.00473504076015901	up	-0.278250047779741	COL1A1_SDC1	COL1A1_SDC1_SPP1..macrophages_Epithelial	0.404910676437209	0.140909132098194	0.0570556119940599	0.354991948470209	0.147542852770125	0.0523765247877201	0.718445157367712	0.197703809143393	0.458074483255552	0.0018105779886443	0.0305840876460186	0.502241075716344	0.0740355370577877	0.500800384184409	0.499559788698575	0.0022195539079918	0.0273344077338891	0.513003054257995	0.0665199425080848	0.502784764642472	0.496788537549407	0.00473504076015901	-0.278250047779741	0.460052733649398	0.104616412556156	0.000272438822542905	-0.186700361289692	0.45644763341802	0.0310168438061422	0.104342974301858	0.332735145970518	5.95128605450214	0.298092511212018	0.710039824759282	0.531376111970333	6.02831308211745	1.001	0.666666666666667	0.460052733649398	TRUE	0.56332269205562	LGMA
362508	MHNA-(LGMA+LAMN+GCA)/3	MHNA	SPP1..macrophages	Epithelial	COL1A1	SDC1	0.0592	0.0812	0.0702	0.932	1	0.939	1	0.000272438822542905	down	-0.186700361289692	COL1A1_SDC1	COL1A1_SDC1_SPP1..macrophages_Epithelial	0.404910676437209	0.140909132098194	0.0570556119940599	0.354991948470209	0.147542852770125	0.0523765247877201	0.718445157367712	0.197703809143393	0.458074483255552	0.0018105779886443	0.0305840876460186	0.502241075716344	0.0740355370577877	0.500800384184409	0.499559788698575	0.0022195539079918	0.0273344077338891	0.513003054257995	0.0665199425080848	0.502784764642472	0.496788537549407	0.00473504076015901	-0.278250047779741	0.460052733649398	0.104616412556156	0.000272438822542905	-0.186700361289692	0.45644763341802	0.0310168438061422	0.104342974301858	0.332735145970518	5.95128605450214	0.298092511212018	0.710039824759282	0.531376111970333	6.02831308211745	1.001	0.666666666666667	0.460052733649398	TRUE	0.56332269205562	LGMA
362509	GCA-(LGMA+LAMN+MHNA)/3	GCA	Macrophages	Tregs	IL7	IL7R	1.05	-0.142	0.454	0.433	1	0.664	1	0.00276244621135776	up	-0.944689613979388	IL7_IL7R	IL7_IL7R_Macrophages_Tregs	0.032806788228033	1.48702957150979	0.0487846642413444	0.0338983050847458	0.7999238385377	0.0271160623233119	0.0811229763135111	0.298931809158155	0.190027392735833	0.381687708828966	0.363512103646635	0.799043540899632	0.485953257563631	0.752521210180887	0.708119897550824	-0.0252521327297415	-0.177831920631982	0.405205713259073	0.317036471433705	0.356449874236435	0.30553808839382	0.00276244621135776	-0.944689613979388	0.338169878535191	0.0853044799772187	0.00437558968710433	-1.78019381412339	0.166531854860492	0.0948464255522305	0.245346752981319	0.185102863822326	2.44234483637582	0.433130989616652	0.898284923653231	0.921488323300452	10.2812927663764	0.968013826127868	0.5	0.338169878535191	TRUE	0.563321511696615	LGMA
362510	GCA-(LGMA+LAMN+MHNA)/3	GCA	Macrophages	Tregs	IL7	IL7R	1.05	-0.142	0.454	0.433	1	0.664	1	0.00437558968710433	down	-1.78019381412339	IL7_IL7R	IL7_IL7R_Macrophages_Tregs	0.032806788228033	1.48702957150979	0.0487846642413444	0.0338983050847458	0.7999238385377	0.0271160623233119	0.0811229763135111	0.298931809158155	0.190027392735833	0.381687708828966	0.363512103646635	0.799043540899632	0.485953257563631	0.752521210180887	0.708119897550824	-0.0252521327297415	-0.177831920631982	0.405205713259073	0.317036471433705	0.356449874236435	0.30553808839382	0.00276244621135776	-0.944689613979388	0.338169878535191	0.0853044799772187	0.00437558968710433	-1.78019381412339	0.166531854860492	0.0948464255522305	0.245346752981319	0.185102863822326	2.44234483637582	0.433130989616652	0.898284923653231	0.921488323300452	10.2812927663764	0.968013826127868	0.5	0.338169878535191	TRUE	0.563321511696615	LGMA
362511	LGMA-(LAMN+MHNA+GCA)/3	LGMA	Macrophages	iCAFs	ADAM17	MUC1	0.501	1.36	0.9305	0.226	1	0.451	1	0.00495441821670865	up	-0.35282865853087	ADAM17_MUC1	ADAM17_MUC1_Macrophages_iCAFs	0.716201532591795	0.016663804394745	0.0119346422463263	0.661832094973183	0.0235720680101414	0.0156007511540022	1.001	0.262803994133876	0.631901997066938	0.323591671987152	0.645891560852599	0.673143108692172	0.669001120537858	0.736553545701937	0.80636705618697	0.470319903045974	0.345823458122039	0.869744879626303	0.507837765001797	0.797790154509522	0.723612109234639	0.00495441821670865	-0.35282865853087	0.446413306355737	0.106764143651124	0.00697287969700637	-0.377384468389483	0.421755095918055	0.135250480990992	0.641348254534315	0.746544269521751	8.80092228740586	0.87298378961261	0.0181433341000453	0.0373510902925074	2.27003579511469	0.242434935964117	0	0.446413306355737	TRUE	0.563321019782274	GCA
362512	LGMA-(LAMN+MHNA+GCA)/3	LGMA	Macrophages	iCAFs	ADAM17	MUC1	0.501	1.36	0.9305	0.226	1	0.451	1	0.00697287969700637	down	-0.377384468389483	ADAM17_MUC1	ADAM17_MUC1_Macrophages_iCAFs	0.716201532591795	0.016663804394745	0.0119346422463263	0.661832094973183	0.0235720680101414	0.0156007511540022	1.001	0.262803994133876	0.631901997066938	0.323591671987152	0.645891560852599	0.673143108692172	0.669001120537858	0.736553545701937	0.80636705618697	0.470319903045974	0.345823458122039	0.869744879626303	0.507837765001797	0.797790154509522	0.723612109234639	0.00495441821670865	-0.35282865853087	0.446413306355737	0.106764143651124	0.00697287969700637	-0.377384468389483	0.421755095918055	0.135250480990992	0.641348254534315	0.746544269521751	8.80092228740586	0.87298378961261	0.0181433341000453	0.0373510902925074	2.27003579511469	0.242434935964117	0	0.446413306355737	TRUE	0.563321019782274	GCA
362513	GCA-(LGMA+LAMN+MHNA)/3	GCA	CD8..T.cells	Fibroblasts	CCL3	CCR4	1.33	0.608	0.969	0.0215	1	0.673	1	0.000455689065166014	up	-0.486942988046261	CCL3_CCR4	CCL3_CCR4_CD8..T.cells_Fibroblasts	0.264849886263148	0.00312020067632571	0.000826384794243062	0.166735588972431	0.00258397932816537	0.00043084131517424	0.299850372260767	0.570070300444639	0.434960336352703	2.21785684831225	1.66756154008439	0.838142308307988	0.916920121658396	0.903113494477349	0.943092684488555	0.104566840951822	0.171984935776023	0.729249011857708	0.308682177506288	0.66102227811714	0.617858426158821	0.000455689065166014	-0.486942988046261	0.421885594884047	0.0627210562775495	0.0354711889322537	0.699858347206999	0.617745665583578	0.578576895007931	0.200054269252269	0.258268977541983	7.64316112313047	0.696311060392838	0.0358970300785725	0.0291888653981677	1.17906953290807	0.22002359976364	0	0.617745665583578	TRUE	0.563318462026653	GCA
362514	GCA-(LGMA+LAMN+MHNA)/3	GCA	CD8..T.cells	Fibroblasts	CCL3	CCR4	1.33	0.608	0.969	0.0215	1	0.673	1	0.0354711889322537	down	0.699858347206999	CCL3_CCR4	CCL3_CCR4_CD8..T.cells_Fibroblasts	0.264849886263148	0.00312020067632571	0.000826384794243062	0.166735588972431	0.00258397932816537	0.00043084131517424	0.299850372260767	0.570070300444639	0.434960336352703	2.21785684831225	1.66756154008439	0.838142308307988	0.916920121658396	0.903113494477349	0.943092684488555	0.104566840951822	0.171984935776023	0.729249011857708	0.308682177506288	0.66102227811714	0.617858426158821	0.000455689065166014	-0.486942988046261	0.421885594884047	0.0627210562775495	0.0354711889322537	0.699858347206999	0.617745665583578	0.578576895007931	0.200054269252269	0.258268977541983	7.64316112313047	0.696311060392838	0.0358970300785725	0.0291888653981677	1.17906953290807	0.22002359976364	0	0.617745665583578	TRUE	0.563318462026653	GCA
362515	GCA-(LGMA+LAMN+MHNA)/3	GCA	B.cells	Fibroblasts	APP	NGFR	-0.0186	0.723	0.3522	0.972	1	0.285	1	0.00219785694196478	up	0.242394165793562	APP_NGFR	APP_NGFR_B.cells_Fibroblasts	0.20739201267155	0.0989761722188755	0.0205268675629986	0.235044247787611	0.111757105943152	0.0262678649013286	0.0711544356316257	0.570070300444639	0.320612368038132	-0.000229407472371293	-0.0123337350737254	0.46614374899952	0.0412197854970386	0.446254202016968	0.443112694093165	0.394147166213847	0.54515513999149	0.759903880704276	0.663784584980237	0.780228171038448	0.804864355012576	0.00219785694196478	0.242394165793562	0.555271574887877	0.0797770846430207	0.0297848072781865	-0.160576685505295	0.461200502524793	0.490118202016019	0.157619122207797	0.266449507810015	6.09703479262833	0.45246979851918	0.773659308299221	0.627768338969015	3.31969701366673	0.603491228538464	0.5	0.555271574887877	TRUE	0.563317262063689	MHNA
362516	GCA-(LGMA+LAMN+MHNA)/3	GCA	B.cells	Fibroblasts	APP	NGFR	-0.0186	0.723	0.3522	0.972	1	0.285	1	0.0297848072781865	down	-0.160576685505295	APP_NGFR	APP_NGFR_B.cells_Fibroblasts	0.20739201267155	0.0989761722188755	0.0205268675629986	0.235044247787611	0.111757105943152	0.0262678649013286	0.0711544356316257	0.570070300444639	0.320612368038132	-0.000229407472371293	-0.0123337350737254	0.46614374899952	0.0412197854970386	0.446254202016968	0.443112694093165	0.394147166213847	0.54515513999149	0.759903880704276	0.663784584980237	0.780228171038448	0.804864355012576	0.00219785694196478	0.242394165793562	0.555271574887877	0.0797770846430207	0.0297848072781865	-0.160576685505295	0.461200502524793	0.490118202016019	0.157619122207797	0.266449507810015	6.09703479262833	0.45246979851918	0.773659308299221	0.627768338969015	3.31969701366673	0.603491228538464	0.5	0.555271574887877	TRUE	0.563317262063689	MHNA
362517	MHNA-(LGMA+LAMN+GCA)/3	MHNA	C1Qhi.monocytes	Fibroblasts	CALR	ITGA2B	0.901	-0.847	0.027	0.0253	0.165	0.72	1	-0.00217111178453901	up	-0.800597775504412	CALR_ITGA2B	CALR_ITGA2B_C1Qhi.monocytes_Fibroblasts	0.934957589011367	0.0201703586259406	0.018858429870404	0.650522862939125	0.0284203480589023	0.0184880861850035	0.176248705813806	0.310731215249496	0.243489960531651	1.43878841042059	1.59687947882418	0.771470305746758	0.910196894509364	0.870417800544261	0.939090763566512	-0.120839375522716	-0.142667503568732	0.184266079770032	0.264305605461732	0.259926338483651	0.329882321236076	-0.00217111178453901	-0.800597775504412	0.364522342528489	0.0370043670883666	0.00424562771755778	-1.57560425829156	0.203754311129921	0.0928247065287597	1.001	0.895845964359819	9.27743484258083	1.001	0.384525643307591	0.382535078997897	1.76228008858094	0.453696361023824	0.333333333333333	0.364522342528489	TRUE	0.563316382796122	MHNA
362518	MHNA-(LGMA+LAMN+GCA)/3	MHNA	C1Qhi.monocytes	Fibroblasts	CALR	ITGA2B	0.901	-0.847	0.027	0.0253	0.165	0.72	1	0.00424562771755778	down	-1.57560425829156	CALR_ITGA2B	CALR_ITGA2B_C1Qhi.monocytes_Fibroblasts	0.934957589011367	0.0201703586259406	0.018858429870404	0.650522862939125	0.0284203480589023	0.0184880861850035	0.176248705813806	0.310731215249496	0.243489960531651	1.43878841042059	1.59687947882418	0.771470305746758	0.910196894509364	0.870417800544261	0.939090763566512	-0.120839375522716	-0.142667503568732	0.184266079770032	0.264305605461732	0.259926338483651	0.329882321236076	-0.00217111178453901	-0.800597775504412	0.364522342528489	0.0370043670883666	0.00424562771755778	-1.57560425829156	0.203754311129921	0.0928247065287597	1.001	0.895845964359819	9.27743484258083	1.001	0.384525643307591	0.382535078997897	1.76228008858094	0.453696361023824	0.333333333333333	0.364522342528489	TRUE	0.563316382796122	MHNA
362519	LAMN-(LGMA+MHNA+GCA)/3	LAMN	SPP1..macrophages	Fibroblasts	IL10	IL10RA	-1.14	0.581	-0.2795	0.584	0.983	0.481	1	0.0279568093050634	up	2.89847207932506	IL10_IL10RA	IL10_IL10RA_SPP1..macrophages_Fibroblasts	0.0198042051588556	0.0352971938163252	0.000699032867870393	0.0285714285714286	0.0411067409592483	0.00117447831312138	0.117858340400099	0.20634857114243	0.162103455771265	-0.266289354291865	-0.233587152887601	0.162497999039539	0.361153353609733	0.214823115095246	0.280374579798303	0.184673710626804	0.317854923626168	0.72046802012217	0.478552820697089	0.710159899389148	0.707442508084801	0.0279568093050634	2.89847207932506	1.001	0.331960257126447	-0.000819418669422922	-0.911638163513156	0.324554460613542	0.014031651367706	0.149692972925571	0.189331598032528	2.10191682594925	0.347495636747257	0.101134902853903	0.11175878136911	4.08308175007429	0.564349950942263	0.5	1.001	TRUE	0.563315843856714	LAMN
362520	LAMN-(LGMA+MHNA+GCA)/3	LAMN	SPP1..macrophages	Fibroblasts	IL10	IL10RA	-1.14	0.581	-0.2795	0.584	0.983	0.481	1	-0.000819418669422922	down	-0.911638163513156	IL10_IL10RA	IL10_IL10RA_SPP1..macrophages_Fibroblasts	0.0198042051588556	0.0352971938163252	0.000699032867870393	0.0285714285714286	0.0411067409592483	0.00117447831312138	0.117858340400099	0.20634857114243	0.162103455771265	-0.266289354291865	-0.233587152887601	0.162497999039539	0.361153353609733	0.214823115095246	0.280374579798303	0.184673710626804	0.317854923626168	0.72046802012217	0.478552820697089	0.710159899389148	0.707442508084801	0.0279568093050634	2.89847207932506	1.001	0.331960257126447	-0.000819418669422922	-0.911638163513156	0.324554460613542	0.014031651367706	0.149692972925571	0.189331598032528	2.10191682594925	0.347495636747257	0.101134902853903	0.11175878136911	4.08308175007429	0.564349950942263	0.5	1.001	TRUE	0.563315843856714	LAMN
362521	MHNA-(LGMA+LAMN+GCA)/3	MHNA	B.cells	CD8..T.cells	FAM3C	LAMP1	-0.393	0.0616	-0.1657	0.249	1	0.823	0.999	0.00913939594643974	up	-0.104044832346751	FAM3C_LAMP1	FAM3C_LAMP1_B.cells_CD8..T.cells	0.192404750430303	0.184865011169044	0.0355689063372751	0.23581824008513	0.24234772978959	0.0571500151276078	0.714769094866929	0.223068359731449	0.468918727299189	-0.237293656591376	-0.603800652904264	0.313630542660477	0.647310709140387	0.222906995357772	0.146970545862014	0.00521137015092418	0.0846001647877302	0.502425440172476	0.170409629895796	0.519089112468559	0.546936758893281	0.00913939594643974	-0.104044832346751	0.49191253026057	0.147735567712919	0.0142504345927708	-0.229367113431271	0.44868496288828	0.248461839886636	0.539480474043345	0.59725425262145	6.25049002202886	0.828309502819446	0.15512346029351	0.239393950451504	6.05369867142691	0.523030722321839	1	0.49191253026057	TRUE	0.56331534530836	GCA
362522	MHNA-(LGMA+LAMN+GCA)/3	MHNA	B.cells	CD8..T.cells	FAM3C	LAMP1	-0.393	0.0616	-0.1657	0.249	1	0.823	0.999	0.0142504345927708	down	-0.229367113431271	FAM3C_LAMP1	FAM3C_LAMP1_B.cells_CD8..T.cells	0.192404750430303	0.184865011169044	0.0355689063372751	0.23581824008513	0.24234772978959	0.0571500151276078	0.714769094866929	0.223068359731449	0.468918727299189	-0.237293656591376	-0.603800652904264	0.313630542660477	0.647310709140387	0.222906995357772	0.146970545862014	0.00521137015092418	0.0846001647877302	0.502425440172476	0.170409629895796	0.519089112468559	0.546936758893281	0.00913939594643974	-0.104044832346751	0.49191253026057	0.147735567712919	0.0142504345927708	-0.229367113431271	0.44868496288828	0.248461839886636	0.539480474043345	0.59725425262145	6.25049002202886	0.828309502819446	0.15512346029351	0.239393950451504	6.05369867142691	0.523030722321839	1	0.49191253026057	TRUE	0.56331534530836	GCA
362523	LGMA-(LAMN+MHNA+GCA)/3	LGMA	Epithelial	NK.cells	COL4A4	CD47	1.79	-0.278	0.756	0.21	1	0.251	1	0.0499479925004143	up	1.18252890155389	COL4A4_CD47	COL4A4_CD47_Epithelial_NK.cells	0.0138789687970428	0.306106560522041	0.0042484434020555	0.0197776119712326	0.312960712747224	0.00618961553895497	0.261235324397914	0.260586388381787	0.26091085638985	1.21322746242628	0.677780705266081	0.887365935649112	0.684308468064671	0.855610693132704	0.814731070914039	-0.166890705428271	-0.600326278518962	0.343738771110313	0.693563600431189	0.236345670140137	0.127694933524973	0.0499479925004143	1.18252890155389	0.727209604377833	0.547256526427079	-0.00101373194460468	-0.475329697266658	0.403935212670072	0.0110088682695541	0.115571771194154	0.139522629724745	1.39307415799076	0.252810283938979	0.671596773823308	0.523449411036834	7.13921790588369	0.906438856727197	0.25	0.727209604377833	TRUE	0.563313472844223	LAMN
362524	LGMA-(LAMN+MHNA+GCA)/3	LGMA	Epithelial	NK.cells	COL4A4	CD47	1.79	-0.278	0.756	0.21	1	0.251	1	-0.00101373194460468	down	-0.475329697266658	COL4A4_CD47	COL4A4_CD47_Epithelial_NK.cells	0.0138789687970428	0.306106560522041	0.0042484434020555	0.0197776119712326	0.312960712747224	0.00618961553895497	0.261235324397914	0.260586388381787	0.26091085638985	1.21322746242628	0.677780705266081	0.887365935649112	0.684308468064671	0.855610693132704	0.814731070914039	-0.166890705428271	-0.600326278518962	0.343738771110313	0.693563600431189	0.236345670140137	0.127694933524973	0.0499479925004143	1.18252890155389	0.727209604377833	0.547256526427079	-0.00101373194460468	-0.475329697266658	0.403935212670072	0.0110088682695541	0.115571771194154	0.139522629724745	1.39307415799076	0.252810283938979	0.671596773823308	0.523449411036834	7.13921790588369	0.906438856727197	0.25	0.727209604377833	TRUE	0.563313472844223	LAMN
362525	LGMA-(LAMN+MHNA+GCA)/3	LGMA	CD4..T.cells	NK.cells	GPI	AMFR	-0.285	0.285	0	0.174	1	0.508	1	0.0410903632303583	up	-0.0110636322343417	GPI_AMFR	GPI_AMFR_CD4..T.cells_NK.cells	0.116818171251906	0.0733926940728294	0.00857360030483856	0.15693183349523	0.083490238106224	0.013102276144963	0.225262262027145	0.260586388381787	0.242924325204466	-0.216443464239459	-0.7594507517174	0.351048503281575	0.720365775572275	0.229109972786938	0.113494477349128	0.083828841999083	0.294136287716081	0.610874056773266	0.453355192238591	0.645077254761049	0.694214876033058	0.0410903632303583	-0.0110636322343417	0.508917544242964	0.460539294354987	-0.00157434710320268	-0.761566414293499	0.351858098376934	0.00228780675488021	0.288860531266971	0.305798800729337	5.39492338708238	0.618831370694071	0.524677496504665	0.470551250785498	4.03728464631562	0.710651016774586	0.75	0.508917544242964	TRUE	0.56331197971457	MHNA
362526	LGMA-(LAMN+MHNA+GCA)/3	LGMA	CD4..T.cells	NK.cells	GPI	AMFR	-0.285	0.285	0	0.174	1	0.508	1	-0.00157434710320268	down	-0.761566414293499	GPI_AMFR	GPI_AMFR_CD4..T.cells_NK.cells	0.116818171251906	0.0733926940728294	0.00857360030483856	0.15693183349523	0.083490238106224	0.013102276144963	0.225262262027145	0.260586388381787	0.242924325204466	-0.216443464239459	-0.7594507517174	0.351048503281575	0.720365775572275	0.229109972786938	0.113494477349128	0.083828841999083	0.294136287716081	0.610874056773266	0.453355192238591	0.645077254761049	0.694214876033058	0.0410903632303583	-0.0110636322343417	0.508917544242964	0.460539294354987	-0.00157434710320268	-0.761566414293499	0.351858098376934	0.00228780675488021	0.288860531266971	0.305798800729337	5.39492338708238	0.618831370694071	0.524677496504665	0.470551250785498	4.03728464631562	0.710651016774586	0.75	0.508917544242964	TRUE	0.56331197971457	MHNA
362527	GCA-(LGMA+LAMN+MHNA)/3	GCA	C1Qhi.monocytes	Macrophages	HLA.E	KLRC3	-0.267	3.8	1.7665	0.507	0.86	0.33	1	0.00373416829464017	up	0.0269354899499995	HLA.E_KLRC3	HLA.E_KLRC3_C1Qhi.monocytes_Macrophages	1.09015212451951	0.0433216987849966	0.0472272419682581	0.832528180354267	0.0625	0.0520330112721417	0.0295087282581602	0.0811229763135111	0.0553158522858356	-0.0787628748579993	-0.294992040666664	0.357551624779894	0.424083560108852	0.29602209060349	0.250260124859933	1.82964702846403	0.481486060122112	0.983515989938915	0.618083003952569	0.918163851958318	0.781261228889687	0.00373416829464017	0.0269354899499995	0.515867073860588	0.0948177534318262	0.0124967623580879	-0.379421869589724	0.421384416795306	0.221181301355548	0.663348628944324	0.806001293134388	9.06556445980503	0.725286230915247	0.381200974316384	0.538723062456166	2.24488625373966	0.420765686621949	0.5	0.515867073860588	TRUE	0.563311541024	LGMA
362528	GCA-(LGMA+LAMN+MHNA)/3	GCA	C1Qhi.monocytes	Macrophages	HLA.E	KLRC3	-0.267	3.8	1.7665	0.507	0.86	0.33	1	0.0124967623580879	down	-0.379421869589724	HLA.E_KLRC3	HLA.E_KLRC3_C1Qhi.monocytes_Macrophages	1.09015212451951	0.0433216987849966	0.0472272419682581	0.832528180354267	0.0625	0.0520330112721417	0.0295087282581602	0.0811229763135111	0.0553158522858356	-0.0787628748579993	-0.294992040666664	0.357551624779894	0.424083560108852	0.29602209060349	0.250260124859933	1.82964702846403	0.481486060122112	0.983515989938915	0.618083003952569	0.918163851958318	0.781261228889687	0.00373416829464017	0.0269354899499995	0.515867073860588	0.0948177534318262	0.0124967623580879	-0.379421869589724	0.421384416795306	0.221181301355548	0.663348628944324	0.806001293134388	9.06556445980503	0.725286230915247	0.381200974316384	0.538723062456166	2.24488625373966	0.420765686621949	0.5	0.515867073860588	TRUE	0.563311541024	LGMA
362529	MHNA-(LGMA+LAMN+GCA)/3	MHNA	NK.cells	Endothelial	CD82	ITGB2	0.534	0.77	0.652	0.188	1	0.529	1	-0.00253895534544075	up	-0.290581517730538	CD82_ITGB2	CD82_ITGB2_NK.cells_Endothelial	0.122345926703679	0.0225530977184839	0.00275927964040655	0.141179940467548	0.0197791148017392	0.00279241425021033	0.220650162690461	0.243146692749466	0.231898427719964	0.387599708493195	0.72584215073632	0.683067872578838	0.706098927485193	0.753561709620618	0.825756363054266	0.212939132532907	0.276544327964814	0.771042939274165	0.43350251527129	0.723185411426518	0.684243621990658	-0.00253895534544075	-0.290581517730538	0.457797473245324	0.0334031353745066	0.00736558415728329	-0.674768808662242	0.367649813974363	0.141359484114858	0.62140858561954	0.593082376056788	5.54276349293697	0.872512678292484	0.0185245695131695	0.0224028516623994	2.79901672636805	0.285840899487379	0	0.457797473245324	TRUE	0.563310263540755	MHNA
362530	MHNA-(LGMA+LAMN+GCA)/3	MHNA	NK.cells	Endothelial	CD82	ITGB2	0.534	0.77	0.652	0.188	1	0.529	1	0.00736558415728329	down	-0.674768808662242	CD82_ITGB2	CD82_ITGB2_NK.cells_Endothelial	0.122345926703679	0.0225530977184839	0.00275927964040655	0.141179940467548	0.0197791148017392	0.00279241425021033	0.220650162690461	0.243146692749466	0.231898427719964	0.387599708493195	0.72584215073632	0.683067872578838	0.706098927485193	0.753561709620618	0.825756363054266	0.212939132532907	0.276544327964814	0.771042939274165	0.43350251527129	0.723185411426518	0.684243621990658	-0.00253895534544075	-0.290581517730538	0.457797473245324	0.0334031353745066	0.00736558415728329	-0.674768808662242	0.367649813974363	0.141359484114858	0.62140858561954	0.593082376056788	5.54276349293697	0.872512678292484	0.0185245695131695	0.0224028516623994	2.79901672636805	0.285840899487379	0	0.457797473245324	TRUE	0.563310263540755	MHNA
362531	MHNA-(LGMA+LAMN+GCA)/3	MHNA	Endothelial	CD4..T.cells	PLA2G2A	ITGB1	0.444	0.4	0.422	0.78	1	0.213	0.982	0.014045457442302	up	0.260060929511557	PLA2G2A_ITGB1	PLA2G2A_ITGB1_Endothelial_CD4..T.cells	0.0679603797327605	0.518271114033557	0.0352219017142414	0.0574809805579036	0.506227110195031	0.0290984306790043	0.243146692749466	0.415346021722053	0.329246357235759	0.0479099964054267	0.10790539730952	0.654854330078438	0.198855450616296	0.593564911157356	0.557687690091244	0.268648158624505	0.671620396561262	0.658843873517787	0.730506647502695	0.742364355012576	0.842121810995329	0.014045457442302	0.260060929511557	0.558502588938943	0.195766486633275	0.00398919603274188	0.267132753233949	0.539016771369816	0.0888355948122952	0.0801826900004852	0.0998372748119851	3.49208779856453	0.34318008897282	0.337826148071398	0.48065262106416	7.91261379716933	0.673102304781212	0.333333333333333	0.558502588938943	TRUE	0.563310091218371	GCA
362532	MHNA-(LGMA+LAMN+GCA)/3	MHNA	Endothelial	CD4..T.cells	PLA2G2A	ITGB1	0.444	0.4	0.422	0.78	1	0.213	0.982	0.00398919603274188	down	0.267132753233949	PLA2G2A_ITGB1	PLA2G2A_ITGB1_Endothelial_CD4..T.cells	0.0679603797327605	0.518271114033557	0.0352219017142414	0.0574809805579036	0.506227110195031	0.0290984306790043	0.243146692749466	0.415346021722053	0.329246357235759	0.0479099964054267	0.10790539730952	0.654854330078438	0.198855450616296	0.593564911157356	0.557687690091244	0.268648158624505	0.671620396561262	0.658843873517787	0.730506647502695	0.742364355012576	0.842121810995329	0.014045457442302	0.260060929511557	0.558502588938943	0.195766486633275	0.00398919603274188	0.267132753233949	0.539016771369816	0.0888355948122952	0.0801826900004852	0.0998372748119851	3.49208779856453	0.34318008897282	0.337826148071398	0.48065262106416	7.91261379716933	0.673102304781212	0.333333333333333	0.558502588938943	TRUE	0.563310091218371	GCA
362533	LGMA-(LAMN+MHNA+GCA)/3	LGMA	Tregs	Epithelial	EFNB2	EPHB2	0.942	-0.494	0.224	0.298	1	0.619	1	0.00789714849569646	up	0.431564989905788	EFNB2_EPHB2	EFNB2_EPHB2_Tregs_Epithelial	0.0471143285266802	0.0456750719879399	0.00215195034711957	0.0489107308453426	0.0553166861471941	0.0027055795474017	0.204322685818432	0.261235324397914	0.232779005108173	0.495288279240168	0.525783735923745	0.779954378101489	0.603029454137986	0.77541219785497	0.770829998399232	-0.102904819384062	-0.208309350979882	0.267090370104204	0.355169780812073	0.271604383758534	0.288245598275243	0.00789714849569646	0.431564989905788	0.589868380534615	0.13557381910133	0.000659521212455522	-0.270010638128575	0.441290392747444	0.0370383886785947	0.128802280728925	0.103615466091079	4.33933442594054	0.56812176710938	0.179026361224008	0.196783776813103	3.98749008227376	0.637149767076169	0.5	0.589868380534615	TRUE	0.563309106756409	MHNA
362534	LGMA-(LAMN+MHNA+GCA)/3	LGMA	Tregs	Epithelial	EFNB2	EPHB2	0.942	-0.494	0.224	0.298	1	0.619	1	0.000659521212455522	down	-0.270010638128575	EFNB2_EPHB2	EFNB2_EPHB2_Tregs_Epithelial	0.0471143285266802	0.0456750719879399	0.00215195034711957	0.0489107308453426	0.0553166861471941	0.0027055795474017	0.204322685818432	0.261235324397914	0.232779005108173	0.495288279240168	0.525783735923745	0.779954378101489	0.603029454137986	0.77541219785497	0.770829998399232	-0.102904819384062	-0.208309350979882	0.267090370104204	0.355169780812073	0.271604383758534	0.288245598275243	0.00789714849569646	0.431564989905788	0.589868380534615	0.13557381910133	0.000659521212455522	-0.270010638128575	0.441290392747444	0.0370383886785947	0.128802280728925	0.103615466091079	4.33933442594054	0.56812176710938	0.179026361224008	0.196783776813103	3.98749008227376	0.637149767076169	0.5	0.589868380534615	TRUE	0.563309106756409	MHNA
362535	LAMN-(LGMA+MHNA+GCA)/3	LAMN	Fibroblasts	Fibroblasts	COL4A1	ITGB1	-1.64	0.66	-0.49	0.0179	0.943	0.275	1	0.0132929929299502	up	-0.393863871891815	COL4A1_ITGB1	COL4A1_ITGB1_Fibroblasts_Fibroblasts	0.104826297386802	1.16432556776557	0.122051938221651	0.100067373174551	0.797616446338177	0.0798153825858817	0.20634857114243	0.20634857114243	0.20634857114243	-2.86532102919298	-1.74714696902011	0.112994237233872	0.92484392508404	0.0543060669121178	0.0233311989755082	0.370040422072027	0.560667306169737	0.743891484010061	0.671936758893281	0.77398490837226	0.809670319798778	0.0132929929299502	-0.393863871891815	0.438908516396802	0.18839977057933	0.000510821301111093	-0.354410690899696	0.425934881266726	0.0347251778169682	0.0816931574040967	0.127268933144242	5.73909236038144	0.563346839457055	1.001	0.923416099713445	9.72982925103523	1.001	0.5	0.438908516396802	TRUE	0.563308904702358	GCA
362536	LAMN-(LGMA+MHNA+GCA)/3	LAMN	Fibroblasts	Fibroblasts	COL4A1	ITGB1	-1.64	0.66	-0.49	0.0179	0.943	0.275	1	0.000510821301111093	down	-0.354410690899696	COL4A1_ITGB1	COL4A1_ITGB1_Fibroblasts_Fibroblasts	0.104826297386802	1.16432556776557	0.122051938221651	0.100067373174551	0.797616446338177	0.0798153825858817	0.20634857114243	0.20634857114243	0.20634857114243	-2.86532102919298	-1.74714696902011	0.112994237233872	0.92484392508404	0.0543060669121178	0.0233311989755082	0.370040422072027	0.560667306169737	0.743891484010061	0.671936758893281	0.77398490837226	0.809670319798778	0.0132929929299502	-0.393863871891815	0.438908516396802	0.18839977057933	0.000510821301111093	-0.354410690899696	0.425934881266726	0.0347251778169682	0.0816931574040967	0.127268933144242	5.73909236038144	0.563346839457055	1.001	0.923416099713445	9.72982925103523	1.001	0.5	0.438908516396802	TRUE	0.563308904702358	GCA
362537	GCA-(LGMA+LAMN+MHNA)/3	GCA	C1Qhi.monocytes	C1Qhi.monocytes	NRP1	FLT1	-0.0721	0.411	0.16945	0.88	0.987	0.577	0.892	0.0158541636551864	up	0.302978460043316	NRP1_FLT1	NRP1_FLT1_C1Qhi.monocytes_C1Qhi.monocytes	0.374860111185867	0.249003416601333	0.0933414484328364	0.380837359098229	0.259259259259259	0.0987356116180593	0.0295087282581602	0.0295087282581602	0.0295087282581602	-0.00400279933797284	-0.0555173278498314	0.44169201216584	0.118757003361614	0.417400352169041	0.401232591643989	0.0981567407929944	0.238824186844269	0.662908731584621	0.392764103485447	0.655407833273446	0.662571864893999	0.0158541636551864	0.302978460043316	0.566351629453585	0.21347393313289	0.0106628914446562	0.551511727594397	0.590755893115492	0.192653173279231	0.373547509762453	0.531139198159781	7.18220216235741	0.760218688143697	0.310423012495752	0.414454695982869	3.7583930854421	0.413020132015743	0.5	0.590755893115492	TRUE	0.563308602439847	LGMA
362538	GCA-(LGMA+LAMN+MHNA)/3	GCA	C1Qhi.monocytes	C1Qhi.monocytes	NRP1	FLT1	-0.0721	0.411	0.16945	0.88	0.987	0.577	0.892	0.0106628914446562	down	0.551511727594397	NRP1_FLT1	NRP1_FLT1_C1Qhi.monocytes_C1Qhi.monocytes	0.374860111185867	0.249003416601333	0.0933414484328364	0.380837359098229	0.259259259259259	0.0987356116180593	0.0295087282581602	0.0295087282581602	0.0295087282581602	-0.00400279933797284	-0.0555173278498314	0.44169201216584	0.118757003361614	0.417400352169041	0.401232591643989	0.0981567407929944	0.238824186844269	0.662908731584621	0.392764103485447	0.655407833273446	0.662571864893999	0.0158541636551864	0.302978460043316	0.566351629453585	0.21347393313289	0.0106628914446562	0.551511727594397	0.590755893115492	0.192653173279231	0.373547509762453	0.531139198159781	7.18220216235741	0.760218688143697	0.310423012495752	0.414454695982869	3.7583930854421	0.413020132015743	0.5	0.590755893115492	TRUE	0.563308602439847	LGMA
362539	LGMA-(LAMN+MHNA+GCA)/3	LGMA	Epithelial	CD4..T.cells	APP	LRP1	0.265	1.85	1.0575	0.781	1	0.0343	0.829	0.0122169681706725	up	-1.44569463778003	APP_LRP1	APP_LRP1_Epithelial_CD4..T.cells	0.696823291687007	0.02347352883471	0.0163569016301125	0.676499539068254	0.0288631289009507	0.0195258933975608	0.261235324397914	0.225262262027145	0.24324879321253	0.0284474760225154	0.1073489661227	0.589703057467584	0.197914999199616	0.568512886185369	0.557227469185209	2.70970587792088	1.46470587995723	0.913290513833992	0.930717750628818	0.943675889328063	0.95353485447359	0.0122169681706725	-1.44569463778003	0.24654278160936	0.17786536166237	0.004639966694323	-0.429887906331005	0.412202766060222	0.0989591365762873	0.587791198262023	0.857031298446079	8.35490516898532	0.794789837337541	0.0246851010034947	0.0358791196150939	2.91070300943035	0.259322790020685	0.25	0.412202766060222	TRUE	0.563307880163389	LGMA
362540	LGMA-(LAMN+MHNA+GCA)/3	LGMA	Epithelial	CD4..T.cells	APP	LRP1	0.265	1.85	1.0575	0.781	1	0.0343	0.829	0.004639966694323	down	-0.429887906331005	APP_LRP1	APP_LRP1_Epithelial_CD4..T.cells	0.696823291687007	0.02347352883471	0.0163569016301125	0.676499539068254	0.0288631289009507	0.0195258933975608	0.261235324397914	0.225262262027145	0.24324879321253	0.0284474760225154	0.1073489661227	0.589703057467584	0.197914999199616	0.568512886185369	0.557227469185209	2.70970587792088	1.46470587995723	0.913290513833992	0.930717750628818	0.943675889328063	0.95353485447359	0.0122169681706725	-1.44569463778003	0.24654278160936	0.17786536166237	0.004639966694323	-0.429887906331005	0.412202766060222	0.0989591365762873	0.587791198262023	0.857031298446079	8.35490516898532	0.794789837337541	0.0246851010034947	0.0358791196150939	2.91070300943035	0.259322790020685	0.25	0.412202766060222	TRUE	0.563307880163389	LGMA
362541	GCA-(LGMA+LAMN+MHNA)/3	GCA	iCAFs	C1Qhi.monocytes	LGALS9	MRC2	0.757	1.02	0.8885	0.386	0.855	0.424	0.819	0.0120269347734606	up	-0.942534316039274	LGALS9_MRC2	LGALS9_MRC2_iCAFs_C1Qhi.monocytes	0.041110132940334	0.0452052509060834	0.00185839387435024	0.0571428571428571	0.0434782608695652	0.00248447204968944	0.154589017934036	0.0295087282581602	0.092048873096098	0.312953410363482	0.413412695328245	0.743036657595646	0.527153033456059	0.733512085801185	0.730990875620298	0.380086826275413	0.372634143407267	0.821707689543658	0.530856988860941	0.776679841897233	0.736660079051383	0.0120269347734606	-0.942534316039274	0.338564053611051	0.176004912358719	0.0112929636735953	0.858697572751314	0.646644433669047	0.20245472534751	0.0754621926936684	0.104986974456675	3.95804890765282	0.374444566820378	0.056253942517829	0.0562903965560483	2.67267624499571	0.31090123618333	0.5	0.646644433669047	TRUE	0.56330688865059	GCA
362542	GCA-(LGMA+LAMN+MHNA)/3	GCA	iCAFs	C1Qhi.monocytes	LGALS9	MRC2	0.757	1.02	0.8885	0.386	0.855	0.424	0.819	0.0112929636735953	down	0.858697572751314	LGALS9_MRC2	LGALS9_MRC2_iCAFs_C1Qhi.monocytes	0.041110132940334	0.0452052509060834	0.00185839387435024	0.0571428571428571	0.0434782608695652	0.00248447204968944	0.154589017934036	0.0295087282581602	0.092048873096098	0.312953410363482	0.413412695328245	0.743036657595646	0.527153033456059	0.733512085801185	0.730990875620298	0.380086826275413	0.372634143407267	0.821707689543658	0.530856988860941	0.776679841897233	0.736660079051383	0.0120269347734606	-0.942534316039274	0.338564053611051	0.176004912358719	0.0112929636735953	0.858697572751314	0.646644433669047	0.20245472534751	0.0754621926936684	0.104986974456675	3.95804890765282	0.374444566820378	0.056253942517829	0.0562903965560483	2.67267624499571	0.31090123618333	0.5	0.646644433669047	TRUE	0.56330688865059	GCA
362543	LAMN-(LGMA+MHNA+GCA)/3	LAMN	B.cells	CD4..T.cells	VCAN	CD44	0.628	0.215	0.4215	0.62	1	0.471	1	0.00114067398842612	up	-0.248790840773814	VCAN_CD44	VCAN_CD44_B.cells_CD4..T.cells	0.0397421698259124	1.27804156501122	0.0507921449212507	0.032649667405765	0.875249818313953	0.0285766154649068	0.176990542322262	0.372192634222999	0.274591588272631	0.130378018995097	0.207608310501746	0.710200896430286	0.331499119577397	0.65975668320794	0.626340643508884	0.0703005049672873	0.326979092871104	0.580061983471074	0.488771110312612	0.634162773984908	0.713640855192239	0.00114067398842612	-0.248790840773814	0.465440427359959	0.0694271392197469	0.00381991342954847	0.0953978345797647	0.507771796651782	0.0862021947460075	0.0264733155760428	0.0343083333586004	4.3694320553914	0.377918328531439	0.814033904865138	0.935684373243663	9.70932849759773	0.897367360473721	0	0.507771796651782	TRUE	0.563305395446943	LGMA
362544	LAMN-(LGMA+MHNA+GCA)/3	LAMN	B.cells	CD4..T.cells	VCAN	CD44	0.628	0.215	0.4215	0.62	1	0.471	1	0.00381991342954847	down	0.0953978345797647	VCAN_CD44	VCAN_CD44_B.cells_CD4..T.cells	0.0397421698259124	1.27804156501122	0.0507921449212507	0.032649667405765	0.875249818313953	0.0285766154649068	0.176990542322262	0.372192634222999	0.274591588272631	0.130378018995097	0.207608310501746	0.710200896430286	0.331499119577397	0.65975668320794	0.626340643508884	0.0703005049672873	0.326979092871104	0.580061983471074	0.488771110312612	0.634162773984908	0.713640855192239	0.00114067398842612	-0.248790840773814	0.465440427359959	0.0694271392197469	0.00381991342954847	0.0953978345797647	0.507771796651782	0.0862021947460075	0.0264733155760428	0.0343083333586004	4.3694320553914	0.377918328531439	0.814033904865138	0.935684373243663	9.70932849759773	0.897367360473721	0	0.507771796651782	TRUE	0.563305395446943	LGMA
362545	LAMN-(LGMA+MHNA+GCA)/3	LAMN	Endothelial	iCAFs	EFNB1	EPHB3	0.582	-0.35	0.116	0.274	0.948	0.755	1	0.0117066856132167	up	0.622321547613534	EFNB1_EPHB3	EFNB1_EPHB3_Endothelial_iCAFs	0.11162921760686	0.00828096763707064	0.000924397938353924	0.120572627421942	0.0119469109437638	0.00144047044206556	0.060706862958961	0.900388818556685	0.480547840757823	0.327229172438534	0.562249437179612	0.697574835921242	0.624899951976949	0.73779414118777	0.782335521050104	-0.0427185669297841	-0.122053048370812	0.316677146963708	0.232011318720805	0.327254761049227	0.345872260150916	0.0117066856132167	0.622321547613534	0.624755195580367	0.172869635423655	0.00444176242472698	0.181748649197569	0.523482224331594	0.0958758242521241	1.001	1.001	5.66075295139465	1.001	0.0669413285986076	0.119983814266197	2.24673084124129	0.401194149570875	0	0.624755195580367	TRUE	0.563305314035314	LAMN
362546	LAMN-(LGMA+MHNA+GCA)/3	LAMN	Endothelial	iCAFs	EFNB1	EPHB3	0.582	-0.35	0.116	0.274	0.948	0.755	1	0.00444176242472698	down	0.181748649197569	EFNB1_EPHB3	EFNB1_EPHB3_Endothelial_iCAFs	0.11162921760686	0.00828096763707064	0.000924397938353924	0.120572627421942	0.0119469109437638	0.00144047044206556	0.060706862958961	0.900388818556685	0.480547840757823	0.327229172438534	0.562249437179612	0.697574835921242	0.624899951976949	0.73779414118777	0.782335521050104	-0.0427185669297841	-0.122053048370812	0.316677146963708	0.232011318720805	0.327254761049227	0.345872260150916	0.0117066856132167	0.622321547613534	0.624755195580367	0.172869635423655	0.00444176242472698	0.181748649197569	0.523482224331594	0.0958758242521241	1.001	1.001	5.66075295139465	1.001	0.0669413285986076	0.119983814266197	2.24673084124129	0.401194149570875	0	0.624755195580367	TRUE	0.563305314035314	LAMN
362547	GCA-(LGMA+LAMN+MHNA)/3	GCA	Epithelial	Tregs	COL4A5	ITGA2	3.02	0.643	1.8315	0.0202	0.293	0.468	1	0.00376304214029991	up	-0.40484484961659	COL4A5_ITGA2	COL4A5_ITGA2_Epithelial_Tregs	0.0731583004238159	0.0554932148108173	0.00405978928061312	0.0625	0.0428789032749429	0.00267993145468393	0.635265500900704	0.298931809158155	0.467098655029429	5.1178388642712	1.69464863055338	0.955078437650072	0.919401312630062	0.957659676644789	0.944653433648151	0.212031916473338	0.329754146925876	0.739804168163852	0.491690621631333	0.722781171397772	0.715167984189723	0.00376304214029991	-0.40484484961659	0.436900242901467	0.0951004317759463	0.00807245814863439	0.0417027566658862	0.498002663122914	0.152355782497357	0.15149271223354	0.115963173536633	2.88908803937059	0.360389848080147	0.0675158812443673	0.0617363191042396	4.95650154072122	0.562431787167408	0	0.498002663122914	TRUE	0.563304783672067	GCA
362548	GCA-(LGMA+LAMN+MHNA)/3	GCA	Epithelial	Tregs	COL4A5	ITGA2	3.02	0.643	1.8315	0.0202	0.293	0.468	1	0.00807245814863439	down	0.0417027566658862	COL4A5_ITGA2	COL4A5_ITGA2_Epithelial_Tregs	0.0731583004238159	0.0554932148108173	0.00405978928061312	0.0625	0.0428789032749429	0.00267993145468393	0.635265500900704	0.298931809158155	0.467098655029429	5.1178388642712	1.69464863055338	0.955078437650072	0.919401312630062	0.957659676644789	0.944653433648151	0.212031916473338	0.329754146925876	0.739804168163852	0.491690621631333	0.722781171397772	0.715167984189723	0.00376304214029991	-0.40484484961659	0.436900242901467	0.0951004317759463	0.00807245814863439	0.0417027566658862	0.498002663122914	0.152355782497357	0.15149271223354	0.115963173536633	2.88908803937059	0.360389848080147	0.0675158812443673	0.0617363191042396	4.95650154072122	0.562431787167408	0	0.498002663122914	TRUE	0.563304783672067	GCA
362549	MHNA-(LGMA+LAMN+GCA)/3	MHNA	Macrophages	Macrophages	GRN	EGFR	0.204	0.394	0.299	0.688	0.986	0.692	0.986	-0.00103553372421045	up	0.646575367084756	GRN_EGFR	GRN_EGFR_Macrophages_Macrophages	0.562238624056355	0.0549776949198568	0.0309105835455303	0.467361263971433	0.0359527478171546	0.0168029216630716	0.0345408446629282	0.0345408446629282	0.0345408446629282	0.0331319585999557	0.162411561764489	0.565411397470786	0.275972466784056	0.57515607491596	0.597046582359533	0.0629981987840374	0.159893905543242	0.656261228889687	0.290581207330219	0.626931369026231	0.608313869924542	-0.00103553372421045	0.646575367084756	0.629190893750921	0.0481218098251483	0.031250576644613	-0.11183621002232	0.470068209431139	0.512920055684938	0.377947161714958	0.49554776098518	8.28091476177031	0.731189182164819	0.071706720429871	0.0540089718891432	3.21891819975627	0.357607112985528	0.333333333333333	0.629190893750921	TRUE	0.563303708161856	MHNA
362550	MHNA-(LGMA+LAMN+GCA)/3	MHNA	Macrophages	Macrophages	GRN	EGFR	0.204	0.394	0.299	0.688	0.986	0.692	0.986	0.031250576644613	down	-0.11183621002232	GRN_EGFR	GRN_EGFR_Macrophages_Macrophages	0.562238624056355	0.0549776949198568	0.0309105835455303	0.467361263971433	0.0359527478171546	0.0168029216630716	0.0345408446629282	0.0345408446629282	0.0345408446629282	0.0331319585999557	0.162411561764489	0.565411397470786	0.275972466784056	0.57515607491596	0.597046582359533	0.0629981987840374	0.159893905543242	0.656261228889687	0.290581207330219	0.626931369026231	0.608313869924542	-0.00103553372421045	0.646575367084756	0.629190893750921	0.0481218098251483	0.031250576644613	-0.11183621002232	0.470068209431139	0.512920055684938	0.377947161714958	0.49554776098518	8.28091476177031	0.731189182164819	0.071706720429871	0.0540089718891432	3.21891819975627	0.357607112985528	0.333333333333333	0.629190893750921	TRUE	0.563303708161856	MHNA
362551	LAMN-(LGMA+MHNA+GCA)/3	LAMN	Endothelial	Tregs	COL6A3	ITGA1	-0.0676	1.03	0.4812	0.932	1	0.196	1	0.00670843811934493	up	1.15268720640721	COL6A3_ITGA1	COL6A3_ITGA1_Endothelial_Tregs	0.0843209245221533	0.0642850542998313	0.00542057521151861	0.0654078736270517	0.0554166666666667	0.00362468633016578	0.060706862958961	0.223854363600918	0.142280613279939	-0.00206748432487086	-0.0305840876460186	0.443813030254522	0.0740355370577877	0.428005442612454	0.425544261245398	0.72897624650283	0.707743928643524	0.823279734099892	0.746721164211283	0.83902263744161	0.851217211642113	0.00670843811934493	1.15268720640721	0.72175195871813	0.123936204743157	0.0039329491754462	-0.693859087600404	0.364176581579592	0.0879606054457761	0.0533802231014362	0.071479407728123	5.15609311387774	0.492262776654444	0.176631447624178	0.142155660377358	4.67288218422486	0.612217674022317	0	0.72175195871813	TRUE	0.563301732366519	LGMA
362552	LAMN-(LGMA+MHNA+GCA)/3	LAMN	Endothelial	Tregs	COL6A3	ITGA1	-0.0676	1.03	0.4812	0.932	1	0.196	1	0.0039329491754462	down	-0.693859087600404	COL6A3_ITGA1	COL6A3_ITGA1_Endothelial_Tregs	0.0843209245221533	0.0642850542998313	0.00542057521151861	0.0654078736270517	0.0554166666666667	0.00362468633016578	0.060706862958961	0.223854363600918	0.142280613279939	-0.00206748432487086	-0.0305840876460186	0.443813030254522	0.0740355370577877	0.428005442612454	0.425544261245398	0.72897624650283	0.707743928643524	0.823279734099892	0.746721164211283	0.83902263744161	0.851217211642113	0.00670843811934493	1.15268720640721	0.72175195871813	0.123936204743157	0.0039329491754462	-0.693859087600404	0.364176581579592	0.0879606054457761	0.0533802231014362	0.071479407728123	5.15609311387774	0.492262776654444	0.176631447624178	0.142155660377358	4.67288218422486	0.612217674022317	0	0.72175195871813	TRUE	0.563301732366519	LGMA
362553	LAMN-(LGMA+MHNA+GCA)/3	LAMN	B.cells	Macrophages	COL5A1	CD93	0.0509	0.693	0.37195	0.931	1	0.269	1	0.0159735782501725	up	1.34550593811306	COL5A1_CD93	COL5A1_CD93_B.cells_Macrophages	0.0344210273878672	0.154842565102543	0.00532984017420223	0.0387472283813747	0.205910852713178	0.00797847483628113	0.176990542322262	0.202118009648158	0.18955427598521	0.00158046123804966	0.0310503190186573	0.498279174003522	0.0747959020329758	0.498999519769489	0.499939971186169	0.395181669958331	0.570247719997592	0.75253772906935	0.677349083722601	0.780767157743442	0.812791951131872	0.0159735782501725	1.34550593811306	0.75701591772018	0.214643016059087	0.0154180235884301	0.80918028856501	0.637635396342036	0.266625129442462	0.0246014665697945	0.0410833397048704	3.78854162551729	0.379512409859394	0.207351565614087	0.313305432903925	5.85565314466089	0.679855881022581	0	0.75701591772018	TRUE	0.563301567508657	LGMA
362554	LAMN-(LGMA+MHNA+GCA)/3	LAMN	B.cells	Macrophages	COL5A1	CD93	0.0509	0.693	0.37195	0.931	1	0.269	1	0.0154180235884301	down	0.80918028856501	COL5A1_CD93	COL5A1_CD93_B.cells_Macrophages	0.0344210273878672	0.154842565102543	0.00532984017420223	0.0387472283813747	0.205910852713178	0.00797847483628113	0.176990542322262	0.202118009648158	0.18955427598521	0.00158046123804966	0.0310503190186573	0.498279174003522	0.0747959020329758	0.498999519769489	0.499939971186169	0.395181669958331	0.570247719997592	0.75253772906935	0.677349083722601	0.780767157743442	0.812791951131872	0.0159735782501725	1.34550593811306	0.75701591772018	0.214643016059087	0.0154180235884301	0.80918028856501	0.637635396342036	0.266625129442462	0.0246014665697945	0.0410833397048704	3.78854162551729	0.379512409859394	0.207351565614087	0.313305432903925	5.85565314466089	0.679855881022581	0	0.75701591772018	TRUE	0.563301567508657	LGMA
362555	GCA-(LGMA+LAMN+MHNA)/3	GCA	Epithelial	C1Qhi.monocytes	ZP3	MERTK	-1.82	1.67	-0.0750000000000001	0.241	0.629	0.000345	0.164	0.0108029076097891	up	-1.34087513069612	ZP3_MERTK	ZP3_MERTK_Epithelial_C1Qhi.monocytes	0.00089246418097847	0.981866850070661	0.000876280994178223	0.00128755364806867	0.693236714975845	0.00089257946134229	0.635265500900704	0.0295087282581602	0.332387114579432	-1.12472898251374	-0.617982957425132	0.102309108372019	0.654474147590844	0.110292940611494	0.143909076356651	5.78184211122763	3.46218090492673	0.899142112827884	0.995194035213798	0.978754940711462	0.996182177506288	0.0108029076097891	-1.34087513069612	0.265712863103627	0.164021542499984	0.0128805482119718	1.63270962371957	0.78746603916126	0.227151564536718	0.0255005561413862	0.034335293080134	0.905922349414077	0.238920821189041	1.001	1.001	9.10121425055941	1.001	0	0.78746603916126	TRUE	0.563301472342131	MHNA
362556	GCA-(LGMA+LAMN+MHNA)/3	GCA	Epithelial	C1Qhi.monocytes	ZP3	MERTK	-1.82	1.67	-0.0750000000000001	0.241	0.629	0.000345	0.164	0.0128805482119718	down	1.63270962371957	ZP3_MERTK	ZP3_MERTK_Epithelial_C1Qhi.monocytes	0.00089246418097847	0.981866850070661	0.000876280994178223	0.00128755364806867	0.693236714975845	0.00089257946134229	0.635265500900704	0.0295087282581602	0.332387114579432	-1.12472898251374	-0.617982957425132	0.102309108372019	0.654474147590844	0.110292940611494	0.143909076356651	5.78184211122763	3.46218090492673	0.899142112827884	0.995194035213798	0.978754940711462	0.996182177506288	0.0108029076097891	-1.34087513069612	0.265712863103627	0.164021542499984	0.0128805482119718	1.63270962371957	0.78746603916126	0.227151564536718	0.0255005561413862	0.034335293080134	0.905922349414077	0.238920821189041	1.001	1.001	9.10121425055941	1.001	0	0.78746603916126	TRUE	0.563301472342131	MHNA
362557	MHNA-(LGMA+LAMN+GCA)/3	MHNA	B.cells	SPP1..macrophages	CD244	CSF3R	-0.647	1.13	0.2415	0.505	1	0.432	0.966	-0.00531439544632074	up	-0.133592152798662	CD244_CSF3R	CD244_CSF3R_B.cells_SPP1..macrophages	0.027347062303345	0.0792829312897447	0.00216815526157247	0.0370221970391956	0.0697177726926011	0.00258110511775933	0.714769094866929	0.718445157367712	0.716607126117321	-0.191970478357226	-0.296708621881339	0.246878501680807	0.425864414919161	0.236793660957259	0.249539779093965	0.411903366099149	0.364516253185088	0.839000179662235	0.523558210564139	0.785213798059648	0.732190980955803	-0.00531439544632074	-0.133592152798662	0.486508721782946	0.00623125043867677	0.0126579402249153	-0.0670285816543917	0.478220385042845	0.223688622233065	0.897801409377292	1.001	2.47413064392588	0.678563314062225	0.197799194289336	0.160741692771397	5.33157547355501	0.732614289359569	0.333333333333333	0.486508721782946	TRUE	0.563301402285057	GCA
362558	MHNA-(LGMA+LAMN+GCA)/3	MHNA	B.cells	SPP1..macrophages	CD244	CSF3R	-0.647	1.13	0.2415	0.505	1	0.432	0.966	0.0126579402249153	down	-0.0670285816543917	CD244_CSF3R	CD244_CSF3R_B.cells_SPP1..macrophages	0.027347062303345	0.0792829312897447	0.00216815526157247	0.0370221970391956	0.0697177726926011	0.00258110511775933	0.714769094866929	0.718445157367712	0.716607126117321	-0.191970478357226	-0.296708621881339	0.246878501680807	0.425864414919161	0.236793660957259	0.249539779093965	0.411903366099149	0.364516253185088	0.839000179662235	0.523558210564139	0.785213798059648	0.732190980955803	-0.00531439544632074	-0.133592152798662	0.486508721782946	0.00623125043867677	0.0126579402249153	-0.0670285816543917	0.478220385042845	0.223688622233065	0.897801409377292	1.001	2.47413064392588	0.678563314062225	0.197799194289336	0.160741692771397	5.33157547355501	0.732614289359569	0.333333333333333	0.486508721782946	TRUE	0.563301402285057	GCA
362559	GCA-(LGMA+LAMN+MHNA)/3	GCA	NK.cells	C1Qhi.monocytes	HSP90B1	LRP1	-0.364	0.0843	-0.13985	0.193	1	0.854	0.982	0.0200021295256851	up	1.6528701561289	HSP90B1_LRP1	HSP90B1_LRP1_NK.cells_C1Qhi.monocytes	0.225537024505239	0.560773397870031	0.126475163577299	0.235544487657751	0.609500805152979	0.143564554876745	0.397778729953697	0.0295087282581602	0.213643729105928	-0.26005713952117	-0.714442690992226	0.322734912758124	0.700896430286538	0.216223787417961	0.122358732191452	0.00577810150091687	0.068542129310995	0.514575098814229	0.14150646784046	0.521739130434783	0.532181997844053	0.0200021295256851	1.6528701561289	0.813228709324594	0.254083006740785	0.0118977010675166	1.15353165512709	0.700285728765218	0.211862162752165	0.0850002668233877	0.145160143336368	6.69296676680513	0.163012137567713	0.638733948685215	0.817414061605106	7.7085576940961	0.875979317692903	1	0.813228709324594	TRUE	0.563299188252571	LAMN
362560	GCA-(LGMA+LAMN+MHNA)/3	GCA	NK.cells	C1Qhi.monocytes	HSP90B1	LRP1	-0.364	0.0843	-0.13985	0.193	1	0.854	0.982	0.0118977010675166	down	1.15353165512709	HSP90B1_LRP1	HSP90B1_LRP1_NK.cells_C1Qhi.monocytes	0.225537024505239	0.560773397870031	0.126475163577299	0.235544487657751	0.609500805152979	0.143564554876745	0.397778729953697	0.0295087282581602	0.213643729105928	-0.26005713952117	-0.714442690992226	0.322734912758124	0.700896430286538	0.216223787417961	0.122358732191452	0.00577810150091687	0.068542129310995	0.514575098814229	0.14150646784046	0.521739130434783	0.532181997844053	0.0200021295256851	1.6528701561289	0.813228709324594	0.254083006740785	0.0118977010675166	1.15353165512709	0.700285728765218	0.211862162752165	0.0850002668233877	0.145160143336368	6.69296676680513	0.163012137567713	0.638733948685215	0.817414061605106	7.7085576940961	0.875979317692903	1	0.813228709324594	TRUE	0.563299188252571	LAMN
362561	MHNA-(LGMA+LAMN+GCA)/3	MHNA	Fibroblasts	CD4..T.cells	COL4A2	ITGA1	0.163	0.181	0.172	0.781	1	0.557	1	0.0139727496967681	up	0.234915363094252	COL4A2_ITGA1	COL4A2_ITGA1_Fibroblasts_CD4..T.cells	0.184866535903548	0.0443628982515482	0.00820121532240529	0.180749309924062	0.0520501122308567	0.00940802186719733	0.310731215249496	0.415346021722053	0.363038618485774	0.017497881478	0.1073489661227	0.548143108692172	0.197914999199616	0.550624299663839	0.557227469185209	0.0460002096735551	0.254144804826271	0.565666546891843	0.409360402443406	0.605596478620194	0.671218109953288	0.0139727496967681	0.234915363094252	0.553903802216417	0.195054669255208	0.00435564820956322	0.581891267120064	0.596283062265852	0.094536211228443	0.145800773071831	0.251489423347815	6.04880224255555	0.594071679232328	0.122202667176466	0.133580474550295	4.35008795631331	0.56999586542676	0.333333333333333	0.596283062265852	TRUE	0.563299071082339	GCA
362562	MHNA-(LGMA+LAMN+GCA)/3	MHNA	Fibroblasts	CD4..T.cells	COL4A2	ITGA1	0.163	0.181	0.172	0.781	1	0.557	1	0.00435564820956322	down	0.581891267120064	COL4A2_ITGA1	COL4A2_ITGA1_Fibroblasts_CD4..T.cells	0.184866535903548	0.0443628982515482	0.00820121532240529	0.180749309924062	0.0520501122308567	0.00940802186719733	0.310731215249496	0.415346021722053	0.363038618485774	0.017497881478	0.1073489661227	0.548143108692172	0.197914999199616	0.550624299663839	0.557227469185209	0.0460002096735551	0.254144804826271	0.565666546891843	0.409360402443406	0.605596478620194	0.671218109953288	0.0139727496967681	0.234915363094252	0.553903802216417	0.195054669255208	0.00435564820956322	0.581891267120064	0.596283062265852	0.094536211228443	0.145800773071831	0.251489423347815	6.04880224255555	0.594071679232328	0.122202667176466	0.133580474550295	4.35008795631331	0.56999586542676	0.333333333333333	0.596283062265852	TRUE	0.563299071082339	GCA
362563	LGMA-(LAMN+MHNA+GCA)/3	LGMA	Macrophages	Endothelial	TNFSF10	TNFRSF10A	-0.276	0.0743	-0.10085	0.676	1	0.881	1	0.0165187688423682	up	-0.322749550275423	TNFSF10_TNFRSF10A	TNFSF10_TNFRSF10A_Macrophages_Endothelial	0.0626258246740429	0.0796066369831825	0.00498543129059897	0.0745186374253883	0.104673854298058	0.00780015299635489	1.001	0.623093931583111	0.812046965791555	-0.0469347119201085	-0.170053304058364	0.35429005922843	0.28669761485513	0.326756843284777	0.31575156074916	0.00408829000498484	0.0550240915879521	0.508780991735537	0.119318181818182	0.513429752066116	0.521334890406037	0.0165187688423682	-0.322749550275423	0.451914371687691	0.219980496062543	0.00111287210861526	-0.709044462763841	0.361413796545636	0.0440908220502306	0.121811846851778	0.172423836191175	4.7042291819321	0.588284831821717	0.534336353957414	0.640229644568292	4.98448698575055	0.832863466136136	0.75	0.451914371687691	TRUE	0.563298440128205	GCA
362564	LGMA-(LAMN+MHNA+GCA)/3	LGMA	Macrophages	Endothelial	TNFSF10	TNFRSF10A	-0.276	0.0743	-0.10085	0.676	1	0.881	1	0.00111287210861526	down	-0.709044462763841	TNFSF10_TNFRSF10A	TNFSF10_TNFRSF10A_Macrophages_Endothelial	0.0626258246740429	0.0796066369831825	0.00498543129059897	0.0745186374253883	0.104673854298058	0.00780015299635489	1.001	0.623093931583111	0.812046965791555	-0.0469347119201085	-0.170053304058364	0.35429005922843	0.28669761485513	0.326756843284777	0.31575156074916	0.00408829000498484	0.0550240915879521	0.508780991735537	0.119318181818182	0.513429752066116	0.521334890406037	0.0165187688423682	-0.322749550275423	0.451914371687691	0.219980496062543	0.00111287210861526	-0.709044462763841	0.361413796545636	0.0440908220502306	0.121811846851778	0.172423836191175	4.7042291819321	0.588284831821717	0.534336353957414	0.640229644568292	4.98448698575055	0.832863466136136	0.75	0.451914371687691	TRUE	0.563298440128205	GCA
362565	LGMA-(LAMN+MHNA+GCA)/3	LGMA	CD8..T.cells	C1Qhi.monocytes	VCAN	ITGB1	1.93	-0.0369	0.94655	0.00944	0.586	0.919	0.999	0.0510346307965944	up	0.903229437823742	VCAN_ITGB1	VCAN_ITGB1_CD8..T.cells_C1Qhi.monocytes	0.0308027738770511	0.522979405747571	0.016109216377597	0.0427690509185971	0.611764631458834	0.0261645926730597	0.272401410357726	0.475378729342036	0.373890069849881	3.90830405100473	2.02502800570193	0.89945173683368	0.945113654554186	0.941251800864415	0.96050104049944	-0.00135365762985249	-0.0366844886138887	0.456386992454186	0.0855416816385196	0.434872439813151	0.420409629895796	0.0510346307965944	0.903229437823742	0.676129479790665	0.557894843118299	0.0113366735393449	-0.179252697145762	0.457802640773013	0.203134686319229	0.0205128143735956	0.0450556892936328	3.10096984027807	0.247945311099863	0.342659201901379	0.641015936555668	7.95466080242292	0.680689251108448	0.25	0.676129479790665	TRUE	0.563297953061914	LGMA
362566	LGMA-(LAMN+MHNA+GCA)/3	LGMA	CD8..T.cells	C1Qhi.monocytes	VCAN	ITGB1	1.93	-0.0369	0.94655	0.00944	0.586	0.919	0.999	0.0113366735393449	down	-0.179252697145762	VCAN_ITGB1	VCAN_ITGB1_CD8..T.cells_C1Qhi.monocytes	0.0308027738770511	0.522979405747571	0.016109216377597	0.0427690509185971	0.611764631458834	0.0261645926730597	0.272401410357726	0.475378729342036	0.373890069849881	3.90830405100473	2.02502800570193	0.89945173683368	0.945113654554186	0.941251800864415	0.96050104049944	-0.00135365762985249	-0.0366844886138887	0.456386992454186	0.0855416816385196	0.434872439813151	0.420409629895796	0.0510346307965944	0.903229437823742	0.676129479790665	0.557894843118299	0.0113366735393449	-0.179252697145762	0.457802640773013	0.203134686319229	0.0205128143735956	0.0450556892936328	3.10096984027807	0.247945311099863	0.342659201901379	0.641015936555668	7.95466080242292	0.680689251108448	0.25	0.676129479790665	TRUE	0.563297953061914	LGMA
362567	GCA-(LGMA+LAMN+MHNA)/3	GCA	B.cells	SPP1..macrophages	COL1A2	CD93	-2.11	2.14	0.0150000000000001	0.0339	0.852	0.0432	0.552	0.00291314483215935	up	0.60726023023564	COL1A2_CD93	COL1A2_CD93_B.cells_SPP1..macrophages	0.106184954129068	0.211215905158439	0.0224279512005784	0.106430678466077	0.161111111111111	0.017147164863979	0.0711544356316257	0.0480350794940855	0.0595947575628556	-3.1012786367915	-1.46980030179692	0.0865415399391708	0.895609892748519	0.0504242036177365	0.0346366255802785	2.92006478181609	1.36451625318509	0.932199964067553	0.919219367588933	0.947673374056773	0.946550485088035	0.00291314483215935	0.60726023023564	0.622000682707929	0.0867798371946599	0.00868980978107251	0.566744168221053	0.59352724110927	0.161959449968892	0.0253225832312856	0.0875367418085496	5.27934262665019	0.240889569324053	0.282477723410077	0.245357568521534	6.33370944717754	0.735277765551251	1	0.622000682707929	TRUE	0.563296786349228	LGMA
362568	GCA-(LGMA+LAMN+MHNA)/3	GCA	B.cells	SPP1..macrophages	COL1A2	CD93	-2.11	2.14	0.0150000000000001	0.0339	0.852	0.0432	0.552	0.00868980978107251	down	0.566744168221053	COL1A2_CD93	COL1A2_CD93_B.cells_SPP1..macrophages	0.106184954129068	0.211215905158439	0.0224279512005784	0.106430678466077	0.161111111111111	0.017147164863979	0.0711544356316257	0.0480350794940855	0.0595947575628556	-3.1012786367915	-1.46980030179692	0.0865415399391708	0.895609892748519	0.0504242036177365	0.0346366255802785	2.92006478181609	1.36451625318509	0.932199964067553	0.919219367588933	0.947673374056773	0.946550485088035	0.00291314483215935	0.60726023023564	0.622000682707929	0.0867798371946599	0.00868980978107251	0.566744168221053	0.59352724110927	0.161959449968892	0.0253225832312856	0.0875367418085496	5.27934262665019	0.240889569324053	0.282477723410077	0.245357568521534	6.33370944717754	0.735277765551251	1	0.622000682707929	TRUE	0.563296786349228	LGMA
362569	LAMN-(LGMA+MHNA+GCA)/3	LAMN	SPP1..macrophages	CD8..T.cells	LGALS3	LAG3	-0.593	-0.401	-0.497	0.271	0.903	0.225	1	0.01362398098644	up	0.239742675033064	LGALS3_LAG3	LGALS3_LAG3_SPP1..macrophages_CD8..T.cells	0.865161126535148	0.134834255176332	0.116653356103883	0.561904761904762	0.169016669768981	0.094971271584475	0.117858340400099	0.523461688274655	0.320660014337377	-0.336249210511477	-0.567030709125594	0.258684168400832	0.627521210180887	0.196174163598527	0.156375060028814	-0.259774810237344	-0.647817481888638	0.297767696730147	0.719098095580309	0.20104204096299	0.116196550485088	0.01362398098644	0.239742675033064	0.554786652802531	0.191640182571368	0.0179195832954601	0.0271343057445276	0.495352119574253	0.305539981731146	0.551075454131073	0.651139812088578	9.23513123965866	0.762284627531648	0.529975043549703	0.576981846148905	5.58862093453409	0.866539603603572	1	0.554786652802531	TRUE	0.563295022138217	MHNA
362570	LAMN-(LGMA+MHNA+GCA)/3	LAMN	SPP1..macrophages	CD8..T.cells	LGALS3	LAG3	-0.593	-0.401	-0.497	0.271	0.903	0.225	1	0.0179195832954601	down	0.0271343057445276	LGALS3_LAG3	LGALS3_LAG3_SPP1..macrophages_CD8..T.cells	0.865161126535148	0.134834255176332	0.116653356103883	0.561904761904762	0.169016669768981	0.094971271584475	0.117858340400099	0.523461688274655	0.320660014337377	-0.336249210511477	-0.567030709125594	0.258684168400832	0.627521210180887	0.196174163598527	0.156375060028814	-0.259774810237344	-0.647817481888638	0.297767696730147	0.719098095580309	0.20104204096299	0.116196550485088	0.01362398098644	0.239742675033064	0.554786652802531	0.191640182571368	0.0179195832954601	0.0271343057445276	0.495352119574253	0.305539981731146	0.551075454131073	0.651139812088578	9.23513123965866	0.762284627531648	0.529975043549703	0.576981846148905	5.58862093453409	0.866539603603572	1	0.554786652802531	TRUE	0.563295022138217	MHNA
362571	LGMA-(LAMN+MHNA+GCA)/3	LGMA	CD8..T.cells	Macrophages	SPP1	ITGA5	0.656	0.0339	0.34495	0.442	0.973	0.946	1	0.0552988509719825	up	0.764840265956559	SPP1_ITGA5	SPP1_ITGA5_CD8..T.cells_Macrophages	0.0483245788481945	0.183416864946697	0.00886354275220529	0.0643454679261285	0.200210642118121	0.0128826474508812	0.272401410357726	1.001	0.636700705178863	0.232602991306996	0.354577730650908	0.716824075556267	0.478869857531615	0.707299503761806	0.70393789018729	0.000817290475979226	0.0241088635982073	0.489714337046353	0.0602093065037729	0.49101688825009	0.493936399568811	0.0552988509719825	0.764840265956559	0.650819957007904	0.599642060040744	0.000139445360199575	-0.33552765959993	0.42937040760106	0.0289479661663613	0.0177882654538571	0.0762585903002213	4.04378261114836	0.286710056861104	0.344117008580595	0.343366479863289	6.20052413750121	0.708379032123682	0.5	0.650819957007904	TRUE	0.563293708576737	LGMA
362572	LGMA-(LAMN+MHNA+GCA)/3	LGMA	CD8..T.cells	Macrophages	SPP1	ITGA5	0.656	0.0339	0.34495	0.442	0.973	0.946	1	0.000139445360199575	down	-0.33552765959993	SPP1_ITGA5	SPP1_ITGA5_CD8..T.cells_Macrophages	0.0483245788481945	0.183416864946697	0.00886354275220529	0.0643454679261285	0.200210642118121	0.0128826474508812	0.272401410357726	1.001	0.636700705178863	0.232602991306996	0.354577730650908	0.716824075556267	0.478869857531615	0.707299503761806	0.70393789018729	0.000817290475979226	0.0241088635982073	0.489714337046353	0.0602093065037729	0.49101688825009	0.493936399568811	0.0552988509719825	0.764840265956559	0.650819957007904	0.599642060040744	0.000139445360199575	-0.33552765959993	0.42937040760106	0.0289479661663613	0.0177882654538571	0.0762585903002213	4.04378261114836	0.286710056861104	0.344117008580595	0.343366479863289	6.20052413750121	0.708379032123682	0.5	0.650819957007904	TRUE	0.563293708576737	LGMA
362573	MHNA-(LGMA+LAMN+GCA)/3	MHNA	CD4..T.cells	Macrophages	TGOLN2	BTN3A1	-0.0222	0.885	0.4314	0.93	1	0.557	0.972	-0.00217664374965803	up	-0.161811277361163	TGOLN2_BTN3A1	TGOLN2_BTN3A1_CD4..T.cells_Macrophages	0.267448002256442	0.0458824836790362	0.012271178598522	0.331101936770658	0.0441216034436373	0.0146087483536152	0.415346021722053	0.0345408446629282	0.22494343319249	-0.00069967854210264	-0.0315170514460649	0.464462942212262	0.0756363054266048	0.43981110933248	0.424663838642548	0.22491815227125	0.254144804826271	0.796060905497664	0.409360402443406	0.728215954006468	0.671218109953288	-0.00217664374965803	-0.161811277361163	0.481347822513243	0.0369502084993792	0.0337518864348056	0.373628213414185	0.558392259983272	0.551831020208407	0.396247788918717	0.448113922087622	6.74293833126736	0.738963078339222	0.165248154281226	0.145011935019652	3.15810864509074	0.455889227967418	0.333333333333333	0.558392259983272	TRUE	0.563293478383538	LAMN
362574	MHNA-(LGMA+LAMN+GCA)/3	MHNA	CD4..T.cells	Macrophages	TGOLN2	BTN3A1	-0.0222	0.885	0.4314	0.93	1	0.557	0.972	0.0337518864348056	down	0.373628213414185	TGOLN2_BTN3A1	TGOLN2_BTN3A1_CD4..T.cells_Macrophages	0.267448002256442	0.0458824836790362	0.012271178598522	0.331101936770658	0.0441216034436373	0.0146087483536152	0.415346021722053	0.0345408446629282	0.22494343319249	-0.00069967854210264	-0.0315170514460649	0.464462942212262	0.0756363054266048	0.43981110933248	0.424663838642548	0.22491815227125	0.254144804826271	0.796060905497664	0.409360402443406	0.728215954006468	0.671218109953288	-0.00217664374965803	-0.161811277361163	0.481347822513243	0.0369502084993792	0.0337518864348056	0.373628213414185	0.558392259983272	0.551831020208407	0.396247788918717	0.448113922087622	6.74293833126736	0.738963078339222	0.165248154281226	0.145011935019652	3.15810864509074	0.455889227967418	0.333333333333333	0.558392259983272	TRUE	0.563293478383538	LAMN
362575	GCA-(LGMA+LAMN+MHNA)/3	GCA	Fibroblasts	CD4..T.cells	GPC3	CD81	1.48	-0.224	0.628	0.0424	0.937	0.409	1	9.5228797438035e-05	up	-0.20424455429524	GPC3_CD81	GPC3_CD81_Fibroblasts_CD4..T.cells	0.22867925663526	0.360531215306162	0.0824460103100202	0.179263565891473	0.419768719010858	0.0752492374195821	0.570070300444639	0.3059809126524	0.438025606548519	2.03149853224276	1.37263414340727	0.856551144549384	0.88066271810469	0.896710421002081	0.921202177044982	-0.0869739790063555	-0.388276691992658	0.366578332734459	0.543949874236435	0.283282429033417	0.198953467481135	9.5228797438035e-05	-0.20424455429524	0.473587345484441	0.05919210787202	0.017005625139414	0.828162082149564	0.641088891212503	0.2913222332838	1.001	0.948329374292789	4.1376285367764	0.632142281504333	0.222246276906588	0.421704414948139	7.0981659399589	0.403226363312205	0.5	0.641088891212503	TRUE	0.563290926715277	LGMA
362576	GCA-(LGMA+LAMN+MHNA)/3	GCA	Fibroblasts	CD4..T.cells	GPC3	CD81	1.48	-0.224	0.628	0.0424	0.937	0.409	1	0.017005625139414	down	0.828162082149564	GPC3_CD81	GPC3_CD81_Fibroblasts_CD4..T.cells	0.22867925663526	0.360531215306162	0.0824460103100202	0.179263565891473	0.419768719010858	0.0752492374195821	0.570070300444639	0.3059809126524	0.438025606548519	2.03149853224276	1.37263414340727	0.856551144549384	0.88066271810469	0.896710421002081	0.921202177044982	-0.0869739790063555	-0.388276691992658	0.366578332734459	0.543949874236435	0.283282429033417	0.198953467481135	9.5228797438035e-05	-0.20424455429524	0.473587345484441	0.05919210787202	0.017005625139414	0.828162082149564	0.641088891212503	0.2913222332838	1.001	0.948329374292789	4.1376285367764	0.632142281504333	0.222246276906588	0.421704414948139	7.0981659399589	0.403226363312205	0.5	0.641088891212503	TRUE	0.563290926715277	LGMA
362577	LAMN-(LGMA+MHNA+GCA)/3	LAMN	Fibroblasts	CD4..T.cells	NTN1	NEO1	1.92	-0.319	0.8005	0.0966	1	0.225	1	0.000432318447158717	up	-0.811106216370202	NTN1_NEO1	NTN1_NEO1_Fibroblasts_CD4..T.cells	0.0363152643873626	0.062391792735256	0.00226577444878235	0.0382206198332059	0.0749454941860465	0.00286446324149663	0.20634857114243	0.372192634222999	0.289270602682715	1.94884391728225	1.01502287358451	0.898691371858492	0.805306547142629	0.893428845846006	0.879182007363534	-0.206653776722475	-0.647817481888638	0.327883578871721	0.719098095580309	0.219457420050305	0.116196550485088	0.000432318447158717	-0.811106216370202	0.362600489684689	0.0624922551792401	0.00346609988882279	-0.146950075638943	0.463679690124515	0.080698187931226	0.413585833241729	0.344985578498853	3.15713420608632	0.639904258519622	0.186500126212128	0.170434191401469	4.63690477641036	0.633531289359763	0.5	0.463679690124515	TRUE	0.56328945314424	LAMN
362578	LAMN-(LGMA+MHNA+GCA)/3	LAMN	Fibroblasts	CD4..T.cells	NTN1	NEO1	1.92	-0.319	0.8005	0.0966	1	0.225	1	0.00346609988882279	down	-0.146950075638943	NTN1_NEO1	NTN1_NEO1_Fibroblasts_CD4..T.cells	0.0363152643873626	0.062391792735256	0.00226577444878235	0.0382206198332059	0.0749454941860465	0.00286446324149663	0.20634857114243	0.372192634222999	0.289270602682715	1.94884391728225	1.01502287358451	0.898691371858492	0.805306547142629	0.893428845846006	0.879182007363534	-0.206653776722475	-0.647817481888638	0.327883578871721	0.719098095580309	0.219457420050305	0.116196550485088	0.000432318447158717	-0.811106216370202	0.362600489684689	0.0624922551792401	0.00346609988882279	-0.146950075638943	0.463679690124515	0.080698187931226	0.413585833241729	0.344985578498853	3.15713420608632	0.639904258519622	0.186500126212128	0.170434191401469	4.63690477641036	0.633531289359763	0.5	0.463679690124515	TRUE	0.56328945314424	LAMN
362579	LGMA-(LAMN+MHNA+GCA)/3	LGMA	CD8..T.cells	CD4..T.cells	SERPING1	C1R	1.96	1.57	1.765	0.00507	0.506	0.0332	0.829	0.0194967401222371	up	0.267667062827807	SERPING1_C1R	SERPING1_C1R_CD8..T.cells_CD4..T.cells	0.0331433570805711	0.0359948968150949	0.001192991718221	0.0442330204853677	0.0437589481473002	0.00193559044981767	0.272401410357726	0.225262262027145	0.248831836192436	4.49818439970666	2.29499204066666	0.90133263966704	0.958960300944453	0.950136065311349	0.969385304946374	2.32181320858466	1.47886191629596	0.8899568810636	0.932806324110672	0.934737693136903	0.954859863456701	0.0194967401222371	0.267667062827807	0.559893648671861	0.249135185055163	0.0067422751462937	0.152185412733935	0.518103571095967	0.131663142258735	0.0292488101366447	0.0572862988289772	3.05752257316344	0.253819571063984	0.0269599530028967	0.0587257999388293	3.12650297892822	0.301608922668069	0.25	0.559893648671861	TRUE	0.563288997631049	LGMA
362580	LGMA-(LAMN+MHNA+GCA)/3	LGMA	CD8..T.cells	CD4..T.cells	SERPING1	C1R	1.96	1.57	1.765	0.00507	0.506	0.0332	0.829	0.0067422751462937	down	0.152185412733935	SERPING1_C1R	SERPING1_C1R_CD8..T.cells_CD4..T.cells	0.0331433570805711	0.0359948968150949	0.001192991718221	0.0442330204853677	0.0437589481473002	0.00193559044981767	0.272401410357726	0.225262262027145	0.248831836192436	4.49818439970666	2.29499204066666	0.90133263966704	0.958960300944453	0.950136065311349	0.969385304946374	2.32181320858466	1.47886191629596	0.8899568810636	0.932806324110672	0.934737693136903	0.954859863456701	0.0194967401222371	0.267667062827807	0.559893648671861	0.249135185055163	0.0067422751462937	0.152185412733935	0.518103571095967	0.131663142258735	0.0292488101366447	0.0572862988289772	3.05752257316344	0.253819571063984	0.0269599530028967	0.0587257999388293	3.12650297892822	0.301608922668069	0.25	0.559893648671861	TRUE	0.563288997631049	LGMA
362581	LAMN-(LGMA+MHNA+GCA)/3	LAMN	NK.cells	Endothelial	SLPI	PLSCR4	2.67	-0.923	0.8735	0.00394	1	0.0696	0.947	0.00959971620866996	up	0.264074217072656	SLPI_PLSCR4	SLPI_PLSCR4_NK.cells_Endothelial	0.0372044937676834	0.137816468653763	0.00512739194911305	0.040012933473446	0.156423546834506	0.00625896497316954	0.439766549598653	0.060706862958961	0.250236706278807	6.42002508772572	2.40450377817443	0.942212261885705	0.963482471586361	0.968144709460541	0.972486793660957	-1.06827167183945	-1.15739076038944	0.171554976643909	0.886745418613008	0.0922565576715774	0.0408507006827165	0.00959971620866996	0.264074217072656	0.559236565388046	0.152242157206594	0.00162078346539666	0.90061960397137	0.654271611740135	0.0519920108043299	0.0501435242622364	0.0690903401420664	3.82293102018616	0.444053680943859	0.216870065177406	0.261001300819516	5.97059574083365	0.686208092016995	0.5	0.654271611740135	TRUE	0.563288318388661	LAMN
362582	LAMN-(LGMA+MHNA+GCA)/3	LAMN	NK.cells	Endothelial	SLPI	PLSCR4	2.67	-0.923	0.8735	0.00394	1	0.0696	0.947	0.00162078346539666	down	0.90061960397137	SLPI_PLSCR4	SLPI_PLSCR4_NK.cells_Endothelial	0.0372044937676834	0.137816468653763	0.00512739194911305	0.040012933473446	0.156423546834506	0.00625896497316954	0.439766549598653	0.060706862958961	0.250236706278807	6.42002508772572	2.40450377817443	0.942212261885705	0.963482471586361	0.968144709460541	0.972486793660957	-1.06827167183945	-1.15739076038944	0.171554976643909	0.886745418613008	0.0922565576715774	0.0408507006827165	0.00959971620866996	0.264074217072656	0.559236565388046	0.152242157206594	0.00162078346539666	0.90061960397137	0.654271611740135	0.0519920108043299	0.0501435242622364	0.0690903401420664	3.82293102018616	0.444053680943859	0.216870065177406	0.261001300819516	5.97059574083365	0.686208092016995	0.5	0.654271611740135	TRUE	0.563288318388661	LAMN
362583	GCA-(LGMA+LAMN+MHNA)/3	GCA	Epithelial	Tregs	JAG1	NOTCH1	-0.721	0.659	-0.031	0.52	0.825	0.329	1	0.00364302325449958	up	-0.469597828566309	JAG1_NOTCH1	JAG1_NOTCH1_Epithelial_Tregs	0.0880148876598279	0.0909736003400857	0.00800703121394272	0.0659334763948498	0.0901751713632902	0.00594556253248303	0.635265500900704	0.298931809158155	0.467098655029429	-0.20476158923931	-0.283996656365201	0.230610693132704	0.413278373619337	0.232391547943013	0.256242996638386	0.318167903250967	0.482804102050026	0.743599532878189	0.619116061803809	0.758893280632411	0.781800215594682	0.00364302325449958	-0.469597828566309	0.425057791834902	0.0939254327716229	0.00514841305660148	-1.39932977707028	0.235825201268951	0.106868648001972	0.207354577433382	0.171238074298178	4.54733584829807	0.581639092700247	0.420043408138686	0.382606293382594	5.40360680215943	0.835246203739387	0.5	0.425057791834902	TRUE	0.563285419526639	LGMA
362584	GCA-(LGMA+LAMN+MHNA)/3	GCA	Epithelial	Tregs	JAG1	NOTCH1	-0.721	0.659	-0.031	0.52	0.825	0.329	1	0.00514841305660148	down	-1.39932977707028	JAG1_NOTCH1	JAG1_NOTCH1_Epithelial_Tregs	0.0880148876598279	0.0909736003400857	0.00800703121394272	0.0659334763948498	0.0901751713632902	0.00594556253248303	0.635265500900704	0.298931809158155	0.467098655029429	-0.20476158923931	-0.283996656365201	0.230610693132704	0.413278373619337	0.232391547943013	0.256242996638386	0.318167903250967	0.482804102050026	0.743599532878189	0.619116061803809	0.758893280632411	0.781800215594682	0.00364302325449958	-0.469597828566309	0.425057791834902	0.0939254327716229	0.00514841305660148	-1.39932977707028	0.235825201268951	0.106868648001972	0.207354577433382	0.171238074298178	4.54733584829807	0.581639092700247	0.420043408138686	0.382606293382594	5.40360680215943	0.835246203739387	0.5	0.425057791834902	TRUE	0.563285419526639	LGMA
362585	LAMN-(LGMA+MHNA+GCA)/3	LAMN	NK.cells	CD4..T.cells	LAMB1	ITGA2	0.507	0.977	0.742	0.458	1	0.0988	1	0.00185575674702205	up	0.318864815964505	LAMB1_ITGA2	LAMB1_ITGA2_NK.cells_CD4..T.cells	0.0302234554758718	0.0286502322691432	0.000865909019359833	0.0343949559453561	0.037116945251938	0.0012766356967666	0.439766549598653	0.372192634222999	0.405979591910826	0.171941202652038	0.339134521996131	0.674743877060989	0.465023211141348	0.681927325116056	0.696914518969105	0.982122465137887	1.00524305541237	0.814611031261229	0.852497305066475	0.86799317283507	0.908215055695293	0.00185575674702205	0.318864815964505	0.569257030806144	0.0764278835089153	0.0029382352858122	-0.508515896878189	0.397897407569189	0.0724866017768543	0.0333440621072875	0.0453730148373536	3.26467580213358	0.351666828603455	0.0353410532933549	0.0535747269360237	3.34506953634447	0.379902004278578	0.5	0.569257030806144	TRUE	0.563285110032997	LAMN
362586	LAMN-(LGMA+MHNA+GCA)/3	LAMN	NK.cells	CD4..T.cells	LAMB1	ITGA2	0.507	0.977	0.742	0.458	1	0.0988	1	0.0029382352858122	down	-0.508515896878189	LAMB1_ITGA2	LAMB1_ITGA2_NK.cells_CD4..T.cells	0.0302234554758718	0.0286502322691432	0.000865909019359833	0.0343949559453561	0.037116945251938	0.0012766356967666	0.439766549598653	0.372192634222999	0.405979591910826	0.171941202652038	0.339134521996131	0.674743877060989	0.465023211141348	0.681927325116056	0.696914518969105	0.982122465137887	1.00524305541237	0.814611031261229	0.852497305066475	0.86799317283507	0.908215055695293	0.00185575674702205	0.318864815964505	0.569257030806144	0.0764278835089153	0.0029382352858122	-0.508515896878189	0.397897407569189	0.0724866017768543	0.0333440621072875	0.0453730148373536	3.26467580213358	0.351666828603455	0.0353410532933549	0.0535747269360237	3.34506953634447	0.379902004278578	0.5	0.569257030806144	TRUE	0.563285110032997	LAMN
362587	MHNA-(LGMA+LAMN+GCA)/3	MHNA	Tregs	NK.cells	HLA.A	KLRD1	0.041	-1.11	-0.5345	0.906	1	0.0119	1	0.00433913006309366	up	0.360353913965941	HLA.A_KLRD1	HLA.A_KLRD1_Tregs_NK.cells	1.22707396535623	0.214315394911401	0.262980841470819	0.820786912129195	0.193027826178146	0.158434713403771	0.591672972047092	0.220650162690461	0.406161567368777	0.00175774389525066	0.0428718023231869	0.493176724827917	0.0967664478949896	0.500400192092204	0.509764687049784	-2.13614287285429	-1.92445303860747	0.145324290334172	0.966627739849084	0.052596119295724	0.0100386273805246	0.00433913006309366	0.360353913965941	0.576844830176107	0.100740400278999	0.0281090040950592	0.433946753208748	0.569366447793643	0.46404901280057	0.395216464719225	0.638740389223719	9.90556644198477	0.615577987390958	0.51372010123378	0.623997796926836	6.6336915698076	0.826487459019216	1	0.576844830176107	TRUE	0.56328408025136	GCA
362588	MHNA-(LGMA+LAMN+GCA)/3	MHNA	Tregs	NK.cells	HLA.A	KLRD1	0.041	-1.11	-0.5345	0.906	1	0.0119	1	0.0281090040950592	down	0.433946753208748	HLA.A_KLRD1	HLA.A_KLRD1_Tregs_NK.cells	1.22707396535623	0.214315394911401	0.262980841470819	0.820786912129195	0.193027826178146	0.158434713403771	0.591672972047092	0.220650162690461	0.406161567368777	0.00175774389525066	0.0428718023231869	0.493176724827917	0.0967664478949896	0.500400192092204	0.509764687049784	-2.13614287285429	-1.92445303860747	0.145324290334172	0.966627739849084	0.052596119295724	0.0100386273805246	0.00433913006309366	0.360353913965941	0.576844830176107	0.100740400278999	0.0281090040950592	0.433946753208748	0.569366447793643	0.46404901280057	0.395216464719225	0.638740389223719	9.90556644198477	0.615577987390958	0.51372010123378	0.623997796926836	6.6336915698076	0.826487459019216	1	0.576844830176107	TRUE	0.56328408025136	GCA
362589	GCA-(LGMA+LAMN+MHNA)/3	GCA	Fibroblasts	Fibroblasts	NELL2	ROBO3	0.615	0.856	0.7355	0.457	1	0.286	1	-0.00476794997367777	up	-2.67375522354529	NELL2_ROBO3	NELL2_ROBO3_Fibroblasts_Fibroblasts	0.0315349552831941	0.0619829089353052	0.00195462826159714	0.0284237726098191	0.0831238214959145	0.00236269260065907	0.570070300444639	0.570070300444639	0.570070300444639	0.209151536957042	0.34008379993015	0.706459100368177	0.465903633744197	0.698255162477989	0.69739474947975	0.465350675641539	0.543633966870957	0.789435860582106	0.662684153790873	0.796802012217032	0.804347826086957	-0.00476794997367777	-2.67375522354529	0.0219469772218162	0.0115810158692664	0.0129812853460202	-2.70320217618862	0.001	0.228718655132422	0.0689309977317606	0.0902330157652672	2.64013534380506	0.326289593029941	0.854169573926088	0.810814549625147	4.70484334072661	1.001	0.5	0.0219469772218162	TRUE	0.563282788820046	GCA
362590	GCA-(LGMA+LAMN+MHNA)/3	GCA	Fibroblasts	Fibroblasts	NELL2	ROBO3	0.615	0.856	0.7355	0.457	1	0.286	1	0.0129812853460202	down	-2.70320217618862	NELL2_ROBO3	NELL2_ROBO3_Fibroblasts_Fibroblasts	0.0315349552831941	0.0619829089353052	0.00195462826159714	0.0284237726098191	0.0831238214959145	0.00236269260065907	0.570070300444639	0.570070300444639	0.570070300444639	0.209151536957042	0.34008379993015	0.706459100368177	0.465903633744197	0.698255162477989	0.69739474947975	0.465350675641539	0.543633966870957	0.789435860582106	0.662684153790873	0.796802012217032	0.804347826086957	-0.00476794997367777	-2.67375522354529	0.0219469772218162	0.0115810158692664	0.0129812853460202	-2.70320217618862	0.001	0.228718655132422	0.0689309977317606	0.0902330157652672	2.64013534380506	0.326289593029941	0.854169573926088	0.810814549625147	4.70484334072661	1.001	0.5	0.0219469772218162	TRUE	0.563282788820046	GCA
362591	GCA-(LGMA+LAMN+MHNA)/3	GCA	NK.cells	NK.cells	NECTIN3	CADM1	-0.511	-0.784	-0.6475	0.306	1	0.0444	1	0.00167764236223362	up	-1.22389957007771	NECTIN3_CADM1	NECTIN3_CADM1_NK.cells_NK.cells	0.0609890573997846	0.0965397069632532	0.00588786572934024	0.0537840304786094	0.0860782601793793	0.00462963576903341	0.397778729953697	0.397778729953697	0.397778729953697	-0.262796351067913	-0.51427857351842	0.279534176404674	0.595705938850648	0.215743556907316	0.170902032975828	-1.06045175143014	-1.35261702988538	0.196415738411786	0.917265540783327	0.0927506288178225	0.0283192597915918	0.00167764236223362	-1.22389957007771	0.287106123692968	0.0746841227383791	0.011102859523835	3.60665940538626	1.001	0.199497420396285	0.333790666319253	0.231180515503909	5.02952918445813	0.771515024118393	0.222561251352999	0.260161218354984	5.83655822217686	0.737954431291629	0.5	1.001	TRUE	0.56328273803672	LAMN
362592	GCA-(LGMA+LAMN+MHNA)/3	GCA	NK.cells	NK.cells	NECTIN3	CADM1	-0.511	-0.784	-0.6475	0.306	1	0.0444	1	0.011102859523835	down	3.60665940538626	NECTIN3_CADM1	NECTIN3_CADM1_NK.cells_NK.cells	0.0609890573997846	0.0965397069632532	0.00588786572934024	0.0537840304786094	0.0860782601793793	0.00462963576903341	0.397778729953697	0.397778729953697	0.397778729953697	-0.262796351067913	-0.51427857351842	0.279534176404674	0.595705938850648	0.215743556907316	0.170902032975828	-1.06045175143014	-1.35261702988538	0.196415738411786	0.917265540783327	0.0927506288178225	0.0283192597915918	0.00167764236223362	-1.22389957007771	0.287106123692968	0.0746841227383791	0.011102859523835	3.60665940538626	1.001	0.199497420396285	0.333790666319253	0.231180515503909	5.02952918445813	0.771515024118393	0.222561251352999	0.260161218354984	5.83655822217686	0.737954431291629	0.5	1.001	TRUE	0.56328273803672	LAMN
362593	LAMN-(LGMA+MHNA+GCA)/3	LAMN	Fibroblasts	Epithelial	MMP2	PECAM1	0.594	0.353	0.4735	0.283	1	0.795	1	0.00229713089613061	up	0.778926309905806	MMP2_PECAM1	MMP2_PECAM1_Fibroblasts_Epithelial	1.05342960954006	0.0101496049653046	0.0106918943955867	0.75475254015077	0.0115830115830116	0.00874230741487379	0.20634857114243	0.224577196182587	0.215462883662509	0.325638857298572	0.54821356447571	0.700976468704978	0.617616455898831	0.737113814631023	0.77823355210501	0.035170403584266	0.0996328713435297	0.639552641034854	0.195405138339921	0.590639597556594	0.559692777578153	0.00229713089613061	0.778926309905806	0.653396105455375	0.0807489883273637	0.00287454957878114	-1.074595238906	0.294906502349289	0.0714958919109057	1.001	1.001	9.56743322960083	1.001	0.00725584601441785	0.0137878185109935	1.70066271927148	0.104426962915992	0	0.653396105455375	TRUE	0.563281961469612	LGMA
362594	LAMN-(LGMA+MHNA+GCA)/3	LAMN	Fibroblasts	Epithelial	MMP2	PECAM1	0.594	0.353	0.4735	0.283	1	0.795	1	0.00287454957878114	down	-1.074595238906	MMP2_PECAM1	MMP2_PECAM1_Fibroblasts_Epithelial	1.05342960954006	0.0101496049653046	0.0106918943955867	0.75475254015077	0.0115830115830116	0.00874230741487379	0.20634857114243	0.224577196182587	0.215462883662509	0.325638857298572	0.54821356447571	0.700976468704978	0.617616455898831	0.737113814631023	0.77823355210501	0.035170403584266	0.0996328713435297	0.639552641034854	0.195405138339921	0.590639597556594	0.559692777578153	0.00229713089613061	0.778926309905806	0.653396105455375	0.0807489883273637	0.00287454957878114	-1.074595238906	0.294906502349289	0.0714958919109057	1.001	1.001	9.56743322960083	1.001	0.00725584601441785	0.0137878185109935	1.70066271927148	0.104426962915992	0	0.653396105455375	TRUE	0.563281961469612	LGMA
362595	MHNA-(LGMA+LAMN+GCA)/3	MHNA	Fibroblasts	NK.cells	APOA1	LDLR	0.599	-0.0246	0.2872	0.55	1	0.955	1	0.00613706826362456	up	1.30593086286739	APOA1_LDLR	APOA1_LDLR_Fibroblasts_NK.cells	0.0438101593014274	0.0742304301940798	0.00325204697181612	0.0348153676653517	0.0803131503799429	0.00279613185884039	0.310731215249496	0.220650162690461	0.265690688969978	0.155522748992948	0.259637310505756	0.702517208259965	0.388406435088843	0.673363214342885	0.656435088842644	-0.00049191705903984	-0.0199966284162537	0.462226015091628	0.0527084081925979	0.443900467121811	0.437679662234998	0.00613706826362456	1.30593086286739	0.749778167432022	0.118342426671523	0.0289724594021393	0.595077508284234	0.598682130405454	0.477481127028536	0.816997031605494	0.587950226076986	3.35047739028423	0.704654336815271	0.134988055404503	0.139694921890549	4.76760761035894	0.514188805991151	0	0.749778167432022	TRUE	0.563281872264193	LGMA
362596	MHNA-(LGMA+LAMN+GCA)/3	MHNA	Fibroblasts	NK.cells	APOA1	LDLR	0.599	-0.0246	0.2872	0.55	1	0.955	1	0.0289724594021393	down	0.595077508284234	APOA1_LDLR	APOA1_LDLR_Fibroblasts_NK.cells	0.0438101593014274	0.0742304301940798	0.00325204697181612	0.0348153676653517	0.0803131503799429	0.00279613185884039	0.310731215249496	0.220650162690461	0.265690688969978	0.155522748992948	0.259637310505756	0.702517208259965	0.388406435088843	0.673363214342885	0.656435088842644	-0.00049191705903984	-0.0199966284162537	0.462226015091628	0.0527084081925979	0.443900467121811	0.437679662234998	0.00613706826362456	1.30593086286739	0.749778167432022	0.118342426671523	0.0289724594021393	0.595077508284234	0.598682130405454	0.477481127028536	0.816997031605494	0.587950226076986	3.35047739028423	0.704654336815271	0.134988055404503	0.139694921890549	4.76760761035894	0.514188805991151	0	0.749778167432022	TRUE	0.563281872264193	LGMA
362597	LGMA-(LAMN+MHNA+GCA)/3	LGMA	Epithelial	CD4..T.cells	IL33	IL1RAP	1.53	-0.0106	0.7597	0.117	1	0.968	1	0.0212487350491771	up	0.680015282998782	IL33_IL1RAP	IL33_IL1RAP_Epithelial_CD4..T.cells	0.0307781345921264	0.0326470585190674	0.00100481556113688	0.0335927543933074	0.0412561837552799	0.00138590884809628	0.261235324397914	0.225262262027145	0.24324879321253	1.42567563152837	0.931814138253838	0.861593564911157	0.781375060028814	0.869577397150632	0.866415879622219	-0.000149721212531027	-0.0141246426916063	0.468851060007187	0.0416591807402084	0.449694574200503	0.443653431548688	0.0212487350491771	0.680015282998782	0.635306605712056	0.266287421397024	0.0123129243343957	1.69455007345981	0.798717119045465	0.218321473738034	0.0888170611543564	0.0951831422148375	3.12809841844745	0.427447239956139	0.0481680568399623	0.0674981371558261	3.63673866542369	0.426610083459707	0.25	0.798717119045465	TRUE	0.563278438273807	MHNA
362598	LGMA-(LAMN+MHNA+GCA)/3	LGMA	Epithelial	CD4..T.cells	IL33	IL1RAP	1.53	-0.0106	0.7597	0.117	1	0.968	1	0.0123129243343957	down	1.69455007345981	IL33_IL1RAP	IL33_IL1RAP_Epithelial_CD4..T.cells	0.0307781345921264	0.0326470585190674	0.00100481556113688	0.0335927543933074	0.0412561837552799	0.00138590884809628	0.261235324397914	0.225262262027145	0.24324879321253	1.42567563152837	0.931814138253838	0.861593564911157	0.781375060028814	0.869577397150632	0.866415879622219	-0.000149721212531027	-0.0141246426916063	0.468851060007187	0.0416591807402084	0.449694574200503	0.443653431548688	0.0212487350491771	0.680015282998782	0.635306605712056	0.266287421397024	0.0123129243343957	1.69455007345981	0.798717119045465	0.218321473738034	0.0888170611543564	0.0951831422148375	3.12809841844745	0.427447239956139	0.0481680568399623	0.0674981371558261	3.63673866542369	0.426610083459707	0.25	0.798717119045465	TRUE	0.563278438273807	MHNA
362599	MHNA-(LGMA+LAMN+GCA)/3	MHNA	Macrophages	Endothelial	BMP1	BMPR2	1.21	-0.0831	0.56345	0.454	0.953	0.826	1	-0.0025152210887523	up	-0.272186390385009	BMP1_BMPR2	BMP1_BMPR2_Macrophages_Endothelial	0.0202458697087916	0.770060811124881	0.0155905508498807	0.0169491525423729	0.539616240973707	0.0091460379826052	0.0345408446629282	0.243146692749466	0.138843768706197	0.414962418042904	0.342944147142896	0.823055066431887	0.468104690251321	0.759724667840563	0.698495277733312	-0.00689895806767624	-0.0830199526796178	0.433165648580668	0.1674676607977	0.404464606539705	0.377919511318721	-0.0025152210887523	-0.272186390385009	0.461161695231494	0.0336354965382628	0.00926260032141199	0.383008960926989	0.560098967164145	0.170869914591034	0.0834077695219159	0.0568081852004961	1.73544687824418	0.254947406714208	0.769809779269769	0.646465696207964	8.95482300968893	0.949992663693465	0.333333333333333	0.560098967164145	TRUE	0.563276992049233	GCA
362600	MHNA-(LGMA+LAMN+GCA)/3	MHNA	Macrophages	Endothelial	BMP1	BMPR2	1.21	-0.0831	0.56345	0.454	0.953	0.826	1	0.00926260032141199	down	0.383008960926989	BMP1_BMPR2	BMP1_BMPR2_Macrophages_Endothelial	0.0202458697087916	0.770060811124881	0.0155905508498807	0.0169491525423729	0.539616240973707	0.0091460379826052	0.0345408446629282	0.243146692749466	0.138843768706197	0.414962418042904	0.342944147142896	0.823055066431887	0.468104690251321	0.759724667840563	0.698495277733312	-0.00689895806767624	-0.0830199526796178	0.433165648580668	0.1674676607977	0.404464606539705	0.377919511318721	-0.0025152210887523	-0.272186390385009	0.461161695231494	0.0336354965382628	0.00926260032141199	0.383008960926989	0.560098967164145	0.170869914591034	0.0834077695219159	0.0568081852004961	1.73544687824418	0.254947406714208	0.769809779269769	0.646465696207964	8.95482300968893	0.949992663693465	0.333333333333333	0.560098967164145	TRUE	0.563276992049233	GCA
362601	LAMN-(LGMA+MHNA+GCA)/3	LAMN	iCAFs	Epithelial	APOE	APP	0.194	-1.11	-0.458	0.784	1	0.339	1	-0.00114611190628284	up	-0.678644772431737	APOE_APP	APOE_APP_iCAFs_Epithelial	0.770161652538464	0.383472467401713	0.295335789197106	0.476616649807051	0.456756756756757	0.21769787518214	0.900388818556685	0.224577196182587	0.562483007369636	0.0205026838392189	0.105683937315562	0.561269409316472	0.195293740995678	0.556547142628462	0.555886825676325	-0.521478334994579	-0.469800301796918	0.145324290334172	0.609391843334531	0.143729787998563	0.167490118577075	-0.00114611190628284	-0.678644772431737	0.386825910560937	0.0470392364204001	0.00726004735013122	0.607394285019888	0.600923010598772	0.139717728673322	0.309286043006744	0.551380532801768	9.28003050862246	0.691619606909679	0.312380164281396	0.563057959763469	7.00741717942922	0.590494610418284	1	0.600923010598772	TRUE	0.563276827250683	GCA
362602	LAMN-(LGMA+MHNA+GCA)/3	LAMN	iCAFs	Epithelial	APOE	APP	0.194	-1.11	-0.458	0.784	1	0.339	1	0.00726004735013122	down	0.607394285019888	APOE_APP	APOE_APP_iCAFs_Epithelial	0.770161652538464	0.383472467401713	0.295335789197106	0.476616649807051	0.456756756756757	0.21769787518214	0.900388818556685	0.224577196182587	0.562483007369636	0.0205026838392189	0.105683937315562	0.561269409316472	0.195293740995678	0.556547142628462	0.555886825676325	-0.521478334994579	-0.469800301796918	0.145324290334172	0.609391843334531	0.143729787998563	0.167490118577075	-0.00114611190628284	-0.678644772431737	0.386825910560937	0.0470392364204001	0.00726004735013122	0.607394285019888	0.600923010598772	0.139717728673322	0.309286043006744	0.551380532801768	9.28003050862246	0.691619606909679	0.312380164281396	0.563057959763469	7.00741717942922	0.590494610418284	1	0.600923010598772	TRUE	0.563276827250683	GCA
362603	LAMN-(LGMA+MHNA+GCA)/3	LAMN	SPP1..macrophages	SPP1..macrophages	MMP7	CD151	1.15	0.458	0.804	0.503	0.956	0.632	0.987	0.00866149328176154	up	-0.25061471866292	MMP7_CD151	MMP7_CD151_SPP1..macrophages_SPP1..macrophages	0.0507906865927059	0.146509326198087	0.00744130926983553	0.0285714285714286	0.16984126984127	0.00485260770975057	0.117858340400099	0.117858340400099	0.117858340400099	0.343196817185683	0.298432014944073	0.814450936449496	0.427805346566352	0.742196254202017	0.676484712662078	0.0912715781466677	0.199282921717615	0.680223679482573	0.343895975565936	0.65096119295724	0.637576356449874	0.00866149328176154	-0.25061471866292	0.465106864564803	0.143056844431863	0.00668281156796248	-0.502646877889754	0.398965200603654	0.130738112821775	0.0539824213130399	0.0672488809310653	3.23086566010061	0.354087214381007	0.188167509573261	0.269196999798451	5.85495274927942	0.62445692511037	0.5	0.465106864564803	TRUE	0.563276153923307	MHNA
362604	LAMN-(LGMA+MHNA+GCA)/3	LAMN	SPP1..macrophages	SPP1..macrophages	MMP7	CD151	1.15	0.458	0.804	0.503	0.956	0.632	0.987	0.00668281156796248	down	-0.502646877889754	MMP7_CD151	MMP7_CD151_SPP1..macrophages_SPP1..macrophages	0.0507906865927059	0.146509326198087	0.00744130926983553	0.0285714285714286	0.16984126984127	0.00485260770975057	0.117858340400099	0.117858340400099	0.117858340400099	0.343196817185683	0.298432014944073	0.814450936449496	0.427805346566352	0.742196254202017	0.676484712662078	0.0912715781466677	0.199282921717615	0.680223679482573	0.343895975565936	0.65096119295724	0.637576356449874	0.00866149328176154	-0.25061471866292	0.465106864564803	0.143056844431863	0.00668281156796248	-0.502646877889754	0.398965200603654	0.130738112821775	0.0539824213130399	0.0672488809310653	3.23086566010061	0.354087214381007	0.188167509573261	0.269196999798451	5.85495274927942	0.62445692511037	0.5	0.465106864564803	TRUE	0.563276153923307	MHNA
362605	GCA-(LGMA+LAMN+MHNA)/3	GCA	Epithelial	iCAFs	ADAM10	AXL	0.303	-2.07	-0.8835	0.773	0.947	0.00283	0.22	-0.000266157475538133	up	0.407549978966636	ADAM10_AXL	ADAM10_AXL_Epithelial_iCAFs	0.133538290808318	0.226836187738301	0.0302913168040475	0.169635193133047	0.277777777777778	0.047120886981402	0.635265500900704	0.154589017934036	0.39492725941737	0.0338816133427476	0.111820506081675	0.605010404994397	0.204398111093325	0.575916439891148	0.560388986713623	-5.27480207846472	-2.54821356447571	0.0705174272367948	0.986570247933884	0.0172924901185771	0.00332375134746676	-0.000266157475538133	0.407549978966636	0.585476357240509	0.0556540937662271	0.0392240264929819	-0.764993610401549	0.351234563823863	0.636956920449159	0.169230400621074	0.22249100059646	6.25223336081544	0.607776794143676	0.419965379952598	0.489678338482664	6.45547230218966	0.785144857135699	1	0.585476357240509	TRUE	0.563276053393823	LAMN
362606	GCA-(LGMA+LAMN+MHNA)/3	GCA	Epithelial	iCAFs	ADAM10	AXL	0.303	-2.07	-0.8835	0.773	0.947	0.00283	0.22	0.0392240264929819	down	-0.764993610401549	ADAM10_AXL	ADAM10_AXL_Epithelial_iCAFs	0.133538290808318	0.226836187738301	0.0302913168040475	0.169635193133047	0.277777777777778	0.047120886981402	0.635265500900704	0.154589017934036	0.39492725941737	0.0338816133427476	0.111820506081675	0.605010404994397	0.204398111093325	0.575916439891148	0.560388986713623	-5.27480207846472	-2.54821356447571	0.0705174272367948	0.986570247933884	0.0172924901185771	0.00332375134746676	-0.000266157475538133	0.407549978966636	0.585476357240509	0.0556540937662271	0.0392240264929819	-0.764993610401549	0.351234563823863	0.636956920449159	0.169230400621074	0.22249100059646	6.25223336081544	0.607776794143676	0.419965379952598	0.489678338482664	6.45547230218966	0.785144857135699	1	0.585476357240509	TRUE	0.563276053393823	LAMN
362607	GCA-(LGMA+LAMN+MHNA)/3	GCA	SPP1..macrophages	Tregs	HBEGF	CD44	-1.78	0.441	-0.6695	0.112	0.571	0.178	1	0.00212357049147965	up	-1.28937791669848	HBEGF_CD44	HBEGF_CD44_SPP1..macrophages_Tregs	0.0693147180559945	1.43845036412306	0.0997057814267324	0.05	0.808682406702209	0.0404341203351104	0.0480350794940855	0.298931809158155	0.17348344432612	-1.69239191964708	-0.950781977329818	0.104650232111413	0.786817672482792	0.0840403393628942	0.082519609412518	0.330564778981778	0.749579997691106	0.674137621272009	0.76547340998922	0.762845849802372	0.860739310097018	0.00212357049147965	-1.28937791669848	0.275131012611543	0.0790498115578501	0.00953443419327574	0.762196106652638	0.629087224616077	0.175098626358701	0.137129819669923	0.096795548227535	3.04793595471936	0.386211218239002	0.918663836899076	0.861824440390669	10.2564371597165	0.971689228207976	0.5	0.629087224616077	TRUE	0.563274737729006	LGMA
362608	GCA-(LGMA+LAMN+MHNA)/3	GCA	SPP1..macrophages	Tregs	HBEGF	CD44	-1.78	0.441	-0.6695	0.112	0.571	0.178	1	0.00953443419327574	down	0.762196106652638	HBEGF_CD44	HBEGF_CD44_SPP1..macrophages_Tregs	0.0693147180559945	1.43845036412306	0.0997057814267324	0.05	0.808682406702209	0.0404341203351104	0.0480350794940855	0.298931809158155	0.17348344432612	-1.69239191964708	-0.950781977329818	0.104650232111413	0.786817672482792	0.0840403393628942	0.082519609412518	0.330564778981778	0.749579997691106	0.674137621272009	0.76547340998922	0.762845849802372	0.860739310097018	0.00212357049147965	-1.28937791669848	0.275131012611543	0.0790498115578501	0.00953443419327574	0.762196106652638	0.629087224616077	0.175098626358701	0.137129819669923	0.096795548227535	3.04793595471936	0.386211218239002	0.918663836899076	0.861824440390669	10.2564371597165	0.971689228207976	0.5	0.629087224616077	TRUE	0.563274737729006	LGMA
362609	LGMA-(LAMN+MHNA+GCA)/3	LGMA	CD4..T.cells	iCAFs	GDF11	BMPR1A	-0.366	0.115	-0.1255	0.225	1	0.795	1	0.00344761649609617	up	-1.08173523877741	GDF11_BMPR1A	GDF11_BMPR1A_CD4..T.cells_iCAFs	0.0322886504771304	0.270784334795027	0.00874326074087888	0.043262530070937	0.313180862206092	0.013548996468833	0.225262262027145	0.262803994133876	0.244033128080511	-0.237101198371241	-0.647817481888638	0.322034576596766	0.670001600768369	0.223027052985433	0.136985753161518	0.0114577802045059	0.0996328713435297	0.531014193316565	0.195405138339921	0.541816385195832	0.559692777578153	0.00344761649609617	-1.08173523877741	0.313106072485163	0.0920123776300843	0.0100817590329101	0.91643306789306	0.657148669500489	0.183612940539746	0.203570221896892	0.428846903732763	3.60215852843397	0.700529285414211	0.57138034755262	0.539101663245012	6.64652516116359	0.840458627407297	0.25	0.657148669500489	TRUE	0.563272769572454	GCA
362610	LGMA-(LAMN+MHNA+GCA)/3	LGMA	CD4..T.cells	iCAFs	GDF11	BMPR1A	-0.366	0.115	-0.1255	0.225	1	0.795	1	0.0100817590329101	down	0.91643306789306	GDF11_BMPR1A	GDF11_BMPR1A_CD4..T.cells_iCAFs	0.0322886504771304	0.270784334795027	0.00874326074087888	0.043262530070937	0.313180862206092	0.013548996468833	0.225262262027145	0.262803994133876	0.244033128080511	-0.237101198371241	-0.647817481888638	0.322034576596766	0.670001600768369	0.223027052985433	0.136985753161518	0.0114577802045059	0.0996328713435297	0.531014193316565	0.195405138339921	0.541816385195832	0.559692777578153	0.00344761649609617	-1.08173523877741	0.313106072485163	0.0920123776300843	0.0100817590329101	0.91643306789306	0.657148669500489	0.183612940539746	0.203570221896892	0.428846903732763	3.60215852843397	0.700529285414211	0.57138034755262	0.539101663245012	6.64652516116359	0.840458627407297	0.25	0.657148669500489	TRUE	0.563272769572454	GCA
362611	MHNA-(LGMA+LAMN+GCA)/3	MHNA	Endothelial	CD8..T.cells	GRN	TNFRSF1B	-0.0276	-0.158	-0.0928	0.942	1	0.577	0.985	0.0076753082413812	up	-0.652188023932311	GRN_TNFRSF1B	GRN_TNFRSF1B_Endothelial_CD8..T.cells	0.300264826787547	0.409553474367212	0.122974503041109	0.314266929651545	0.467754657962736	0.146999820188158	0.243146692749466	0.223068359731449	0.233107526240458	-0.000716195082916585	-0.0259490972071227	0.462341924123579	0.0659316471906515	0.439651032495598	0.429966383864255	-0.0377342215213944	-0.238824186844269	0.397772188286022	0.392764103485447	0.334620912684154	0.269830219187927	0.0076753082413812	-0.652188023932311	0.391664494894303	0.13340197692665	0.014791658070472	-0.0454370007609214	0.48214869737691	0.25688123984368	0.197391702879243	0.32721104972394	6.49597424399023	0.492910856758537	0.622929794325502	0.679789092285282	7.2503198655681	0.842983026189166	1	0.48214869737691	TRUE	0.563272352373728	LGMA
362612	MHNA-(LGMA+LAMN+GCA)/3	MHNA	Endothelial	CD8..T.cells	GRN	TNFRSF1B	-0.0276	-0.158	-0.0928	0.942	1	0.577	0.985	0.014791658070472	down	-0.0454370007609214	GRN_TNFRSF1B	GRN_TNFRSF1B_Endothelial_CD8..T.cells	0.300264826787547	0.409553474367212	0.122974503041109	0.314266929651545	0.467754657962736	0.146999820188158	0.243146692749466	0.223068359731449	0.233107526240458	-0.000716195082916585	-0.0259490972071227	0.462341924123579	0.0659316471906515	0.439651032495598	0.429966383864255	-0.0377342215213944	-0.238824186844269	0.397772188286022	0.392764103485447	0.334620912684154	0.269830219187927	0.0076753082413812	-0.652188023932311	0.391664494894303	0.13340197692665	0.014791658070472	-0.0454370007609214	0.48214869737691	0.25688123984368	0.197391702879243	0.32721104972394	6.49597424399023	0.492910856758537	0.622929794325502	0.679789092285282	7.2503198655681	0.842983026189166	1	0.48214869737691	TRUE	0.563272352373728	LGMA
362613	LGMA-(LAMN+MHNA+GCA)/3	LGMA	SPP1..macrophages	Tregs	APOE	SCARB1	0.807	-0.58	0.1135	0.0243	0.501	0.614	1	0.015822861715515	up	0.207588875440255	APOE_SCARB1	APOE_SCARB1_SPP1..macrophages_Tregs	1.77431695000389	0.0486564089271252	0.0863318910857187	0.680671301669839	0.0391873616916646	0.0266737124916721	0.434443253362701	0.204322685818432	0.319382969590566	1.30281573720616	1.61439372640169	0.753181527133024	0.911497518809028	0.861493516888106	0.939951176564751	-0.122862344738123	-0.211831628858832	0.243352497305066	0.359212181099533	0.258578871721164	0.286314229249012	0.015822861715515	0.207588875440255	0.548906154260871	0.21316748346289	0.00197609517571797	-0.151832966340922	0.46279131053503	0.0575193234983807	0.712982409969294	0.788261461313708	11.6150145951786	0.885518798576533	0.293935486599991	0.209035180090972	2.63248150653826	0.427169016211335	0.25	0.548906154260871	TRUE	0.563271578940848	GCA
362614	LGMA-(LAMN+MHNA+GCA)/3	LGMA	SPP1..macrophages	Tregs	APOE	SCARB1	0.807	-0.58	0.1135	0.0243	0.501	0.614	1	0.00197609517571797	down	-0.151832966340922	APOE_SCARB1	APOE_SCARB1_SPP1..macrophages_Tregs	1.77431695000389	0.0486564089271252	0.0863318910857187	0.680671301669839	0.0391873616916646	0.0266737124916721	0.434443253362701	0.204322685818432	0.319382969590566	1.30281573720616	1.61439372640169	0.753181527133024	0.911497518809028	0.861493516888106	0.939951176564751	-0.122862344738123	-0.211831628858832	0.243352497305066	0.359212181099533	0.258578871721164	0.286314229249012	0.015822861715515	0.207588875440255	0.548906154260871	0.21316748346289	0.00197609517571797	-0.151832966340922	0.46279131053503	0.0575193234983807	0.712982409969294	0.788261461313708	11.6150145951786	0.885518798576533	0.293935486599991	0.209035180090972	2.63248150653826	0.427169016211335	0.25	0.548906154260871	TRUE	0.563271578940848	GCA
362615	LGMA-(LAMN+MHNA+GCA)/3	LGMA	Fibroblasts	CD4..T.cells	SEMA3A	PLXNA3	1.41	-0.146	0.632	0.0411	1	0.687	1	0.0211120642613553	up	0.647848548243401	SEMA3A_PLXNA3	SEMA3A_PLXNA3_Fibroblasts_CD4..T.cells	0.0779418704667606	0.0255265401573911	0.00198958628641194	0.0773771887797637	0.0343916200169125	0.00266112687449054	0.231631743788032	0.225262262027145	0.228447002907589	1.95448303115474	1.38615817812393	0.848587321914519	0.883003841844085	0.893708980310549	0.922702897390748	-0.0238043163893056	-0.16304326294045	0.403656126482213	0.2950503054258	0.359324469996407	0.315756378009342	0.0211120642613553	0.647848548243401	0.629423741502711	0.264949398313909	0.00409116886950735	-0.581835433862761	0.38455785439402	0.0904219082906562	0.204267388780362	0.181363457261591	4.01925000933958	0.560757602359299	0.161642591473011	0.230277466779417	3.33416804687072	0.662455017100015	0	0.629423741502711	TRUE	0.563270495065534	LGMA
362616	LGMA-(LAMN+MHNA+GCA)/3	LGMA	Fibroblasts	CD4..T.cells	SEMA3A	PLXNA3	1.41	-0.146	0.632	0.0411	1	0.687	1	0.00409116886950735	down	-0.581835433862761	SEMA3A_PLXNA3	SEMA3A_PLXNA3_Fibroblasts_CD4..T.cells	0.0779418704667606	0.0255265401573911	0.00198958628641194	0.0773771887797637	0.0343916200169125	0.00266112687449054	0.231631743788032	0.225262262027145	0.228447002907589	1.95448303115474	1.38615817812393	0.848587321914519	0.883003841844085	0.893708980310549	0.922702897390748	-0.0238043163893056	-0.16304326294045	0.403656126482213	0.2950503054258	0.359324469996407	0.315756378009342	0.0211120642613553	0.647848548243401	0.629423741502711	0.264949398313909	0.00409116886950735	-0.581835433862761	0.38455785439402	0.0904219082906562	0.204267388780362	0.181363457261591	4.01925000933958	0.560757602359299	0.161642591473011	0.230277466779417	3.33416804687072	0.662455017100015	0	0.629423741502711	TRUE	0.563270495065534	LGMA
362617	GCA-(LGMA+LAMN+MHNA)/3	GCA	iCAFs	Epithelial	ITM2B	ROR2	0.405	1.97	1.1875	0.429	0.873	0.0819	0.45	0.00587217645310216	up	0.353942873644629	ITM2B_ROR2	ITM2B_ROR2_iCAFs_Epithelial	1.07865993336724	0.010818546656712	0.0116695328158593	0.738624338624339	0.0137339055793991	0.0101441969253128	0.154589017934036	0.635265500900704	0.39492725941737	0.148854796665187	0.367542707815276	0.642088202337122	0.489554986393469	0.669761485513046	0.710140867616456	2.14083071353198	1.08671609823958	0.921442687747036	0.872282608695652	0.929213079410708	0.919713438735178	0.00587217645310216	0.353942873644629	0.575672336917536	0.115749104699387	0.00779161494320258	0.248121109424385	0.535557845632213	0.147986919413679	0.460522987665929	0.553514653404476	9.5956889751087	0.647966592270222	0.0118656747956015	0.0182875490939838	2.63645275274856	0.27765079474178	0	0.575672336917536	TRUE	0.563269513117715	GCA
362618	GCA-(LGMA+LAMN+MHNA)/3	GCA	iCAFs	Epithelial	ITM2B	ROR2	0.405	1.97	1.1875	0.429	0.873	0.0819	0.45	0.00779161494320258	down	0.248121109424385	ITM2B_ROR2	ITM2B_ROR2_iCAFs_Epithelial	1.07865993336724	0.010818546656712	0.0116695328158593	0.738624338624339	0.0137339055793991	0.0101441969253128	0.154589017934036	0.635265500900704	0.39492725941737	0.148854796665187	0.367542707815276	0.642088202337122	0.489554986393469	0.669761485513046	0.710140867616456	2.14083071353198	1.08671609823958	0.921442687747036	0.872282608695652	0.929213079410708	0.919713438735178	0.00587217645310216	0.353942873644629	0.575672336917536	0.115749104699387	0.00779161494320258	0.248121109424385	0.535557845632213	0.147986919413679	0.460522987665929	0.553514653404476	9.5956889751087	0.647966592270222	0.0118656747956015	0.0182875490939838	2.63645275274856	0.27765079474178	0	0.575672336917536	TRUE	0.563269513117715	GCA
362619	MHNA-(LGMA+LAMN+GCA)/3	MHNA	CD8..T.cells	Fibroblasts	OLFM2	ROBO2	0.822	0.00479	0.413395	0.219	0.953	0.995	1	-0.00196587787687802	up	-0.672267898069637	OLFM2_ROBO2	OLFM2_ROBO2_CD8..T.cells_Fibroblasts	0.0266821695760471	0.0649145930242715	0.0017320621790337	0.0358936099939772	0.0413442560803687	0.00148399460323987	0.223068359731449	0.310731215249496	0.266899787490473	0.542154937601423	0.659555885159882	0.755782775732352	0.675864414919161	0.783696174163598	0.81018889066752	1.04274432279751e-05	0.00217691925427455	0.474802371541502	0.0205713259072943	0.475071864893999	0.475071864893999	-0.00196587787687802	-0.672267898069637	0.387992155323969	0.0390136311766556	0.0083164731648105	0.113174700729497	0.511006070367151	0.156151737590505	0.342568552793501	0.33031515965348	3.34249928294214	0.633909755888547	0.148643508103655	0.134345808859892	4.40076756489015	0.528476534833648	0.333333333333333	0.511006070367151	TRUE	0.563269450758854	GCA
362620	MHNA-(LGMA+LAMN+GCA)/3	MHNA	CD8..T.cells	Fibroblasts	OLFM2	ROBO2	0.822	0.00479	0.413395	0.219	0.953	0.995	1	0.0083164731648105	down	0.113174700729497	OLFM2_ROBO2	OLFM2_ROBO2_CD8..T.cells_Fibroblasts	0.0266821695760471	0.0649145930242715	0.0017320621790337	0.0358936099939772	0.0413442560803687	0.00148399460323987	0.223068359731449	0.310731215249496	0.266899787490473	0.542154937601423	0.659555885159882	0.755782775732352	0.675864414919161	0.783696174163598	0.81018889066752	1.04274432279751e-05	0.00217691925427455	0.474802371541502	0.0205713259072943	0.475071864893999	0.475071864893999	-0.00196587787687802	-0.672267898069637	0.387992155323969	0.0390136311766556	0.0083164731648105	0.113174700729497	0.511006070367151	0.156151737590505	0.342568552793501	0.33031515965348	3.34249928294214	0.633909755888547	0.148643508103655	0.134345808859892	4.40076756489015	0.528476534833648	0.333333333333333	0.511006070367151	TRUE	0.563269450758854	GCA
362621	MHNA-(LGMA+LAMN+GCA)/3	MHNA	iCAFs	Fibroblasts	FGF7	FGFR2	2.5	-0.235	1.1325	5.51e-05	0.0115	0.919	1	-0.00190828586585831	up	-0.636256423164675	FGF7_FGFR2	FGF7_FGFR2_iCAFs_Fibroblasts	0.471991924788779	0.00316416572554378	0.00149346067115009	NA	0.00257028112449799	NA	0.001	0.310731215249496	0.155865607624748	10.6471210028705	4.25884840114821	0.933708179926365	0.99343684968785	0.985673123099088	0.994517368336802	-0.00862085482426385	-0.0366844886138887	0.361637621272009	0.0855416816385196	0.398850161696012	0.420409629895796	-0.00190828586585831	-0.636256423164675	0.394578170922232	0.0395774637364555	0.00930336059650507	0.52258221844621	0.585492538469718	0.171503991035436	1.001	NA	8.79349641177659	1.001	0.0148816343030183	0.00971210440708143	0.937410042165033	0.156329115418419	0	0.585492538469718	TRUE	0.563265100655204	MHNA
362622	MHNA-(LGMA+LAMN+GCA)/3	MHNA	iCAFs	Fibroblasts	FGF7	FGFR2	2.5	-0.235	1.1325	5.51e-05	0.0115	0.919	1	0.00930336059650507	down	0.52258221844621	FGF7_FGFR2	FGF7_FGFR2_iCAFs_Fibroblasts	0.471991924788779	0.00316416572554378	0.00149346067115009	NA	0.00257028112449799	NA	0.001	0.310731215249496	0.155865607624748	10.6471210028705	4.25884840114821	0.933708179926365	0.99343684968785	0.985673123099088	0.994517368336802	-0.00862085482426385	-0.0366844886138887	0.361637621272009	0.0855416816385196	0.398850161696012	0.420409629895796	-0.00190828586585831	-0.636256423164675	0.394578170922232	0.0395774637364555	0.00930336059650507	0.52258221844621	0.585492538469718	0.171503991035436	1.001	NA	8.79349641177659	1.001	0.0148816343030183	0.00971210440708143	0.937410042165033	0.156329115418419	0	0.585492538469718	TRUE	0.563265100655204	MHNA
362623	MHNA-(LGMA+LAMN+GCA)/3	MHNA	Fibroblasts	Fibroblasts	NLGN1	NRXN2	0.0439	1.18	0.61195	0.957	1	0.161	1	-0.00205891207882652	up	-0.730440876742411	NLGN1_NRXN2	NLGN1_NRXN2_Fibroblasts_Fibroblasts	0.0135065112236214	0.0348634238597873	0.000470883225656088	0.0110985535060596	0.0291047375342076	0.000323020486803226	0.310731215249496	0.310731215249496	0.310731215249496	0.000837965931596568	0.0190880622231565	0.494777493196734	0.0534056347046582	0.491355850808388	0.490115255322555	0.935945466282417	0.79317412396815	0.846231584620913	0.782271828961552	0.863321954725117	0.868913941789436	-0.00205891207882652	-0.730440876742411	0.377353098024943	0.0381028154002172	0.00333539085462519	-1.95321349985176	0.135053133184845	0.0786648473939997	0.0966756723038189	0.0849050645058109	2.120830317477	0.369585461977101	0.760894934482889	0.470060072353625	3.23052653444078	1.001	0	0.377353098024943	TRUE	0.563265035903066	GCA
362624	MHNA-(LGMA+LAMN+GCA)/3	MHNA	Fibroblasts	Fibroblasts	NLGN1	NRXN2	0.0439	1.18	0.61195	0.957	1	0.161	1	0.00333539085462519	down	-1.95321349985176	NLGN1_NRXN2	NLGN1_NRXN2_Fibroblasts_Fibroblasts	0.0135065112236214	0.0348634238597873	0.000470883225656088	0.0110985535060596	0.0291047375342076	0.000323020486803226	0.310731215249496	0.310731215249496	0.310731215249496	0.000837965931596568	0.0190880622231565	0.494777493196734	0.0534056347046582	0.491355850808388	0.490115255322555	0.935945466282417	0.79317412396815	0.846231584620913	0.782271828961552	0.863321954725117	0.868913941789436	-0.00205891207882652	-0.730440876742411	0.377353098024943	0.0381028154002172	0.00333539085462519	-1.95321349985176	0.135053133184845	0.0786648473939997	0.0966756723038189	0.0849050645058109	2.120830317477	0.369585461977101	0.760894934482889	0.470060072353625	3.23052653444078	1.001	0	0.377353098024943	TRUE	0.563265035903066	GCA
362625	LGMA-(LAMN+MHNA+GCA)/3	LGMA	Fibroblasts	NK.cells	CCN4	ITGA5	0.969	-0.365	0.302	0.0955	1	0.381	1	0.0283237323240629	up	-1.73140604743318	CCN4_ITGA5	CCN4_ITGA5_Fibroblasts_NK.cells	0.18062863327695	0.0699757484237286	0.0126396238003098	0.205148019721508	0.0791110439893	0.016229474012506	0.231631743788032	0.260586388381787	0.246109066084909	0.98837673293535	1.01999662841625	0.785036817672483	0.807047382743717	0.839002721306227	0.880082439570994	-0.152962383878399	-0.419075024324381	0.311219906575638	0.569574200503054	0.242499101688825	0.186691519942508	0.0283237323240629	-1.73140604743318	0.19428999814122	0.335552476626844	-0.000480133360070811	-0.202886998019803	0.45350268163206	0.0193096535916999	0.342603958753348	0.414702095245731	6.37342347038437	0.785520542889135	0.12623282975096	0.13173145457076	4.03048933048333	0.402415628793565	0.75	0.45350268163206	TRUE	0.563264399126468	LAMN
362626	LGMA-(LAMN+MHNA+GCA)/3	LGMA	Fibroblasts	NK.cells	CCN4	ITGA5	0.969	-0.365	0.302	0.0955	1	0.381	1	-0.000480133360070811	down	-0.202886998019803	CCN4_ITGA5	CCN4_ITGA5_Fibroblasts_NK.cells	0.18062863327695	0.0699757484237286	0.0126396238003098	0.205148019721508	0.0791110439893	0.016229474012506	0.231631743788032	0.260586388381787	0.246109066084909	0.98837673293535	1.01999662841625	0.785036817672483	0.807047382743717	0.839002721306227	0.880082439570994	-0.152962383878399	-0.419075024324381	0.311219906575638	0.569574200503054	0.242499101688825	0.186691519942508	0.0283237323240629	-1.73140604743318	0.19428999814122	0.335552476626844	-0.000480133360070811	-0.202886998019803	0.45350268163206	0.0193096535916999	0.342603958753348	0.414702095245731	6.37342347038437	0.785520542889135	0.12623282975096	0.13173145457076	4.03048933048333	0.402415628793565	0.75	0.45350268163206	TRUE	0.563264399126468	LAMN
362627	GCA-(LGMA+LAMN+MHNA)/3	GCA	Epithelial	Epithelial	TNFSF10	TNFRSF10D	2.76	-1.21	0.775	0.00718	0.192	0.284	0.666	0.00260541525585288	up	-0.909177989304657	TNFSF10_TNFRSF10D	TNFSF10_TNFRSF10D_Epithelial_Epithelial	0.340278693210166	0.0278428410329292	0.00947432556194354	0.375992489270386	0.0242086909871245	0.00910228598622649	0.635265500900704	0.635265500900704	0.635265500900704	5.91709653389125	2.1438755557577	0.946054105970866	0.951616776052505	0.964623019049144	0.964582999839923	-0.661484808543084	-0.546681659952962	0.13299496945742	0.664660438375853	0.125089831117499	0.140765361121092	0.00260541525585288	-0.909177989304657	0.344664478232778	0.0837671284584491	0.00616957751907058	-0.279278531963293	0.439604217851712	0.122754123014926	0.657433629177723	0.865938988643391	8.01013226808515	1.001	0.0468894101937183	0.0430877919119651	4.6748202219667	0.565150018729937	0	0.439604217851712	TRUE	0.563264173595691	LGMA
362628	GCA-(LGMA+LAMN+MHNA)/3	GCA	Epithelial	Epithelial	TNFSF10	TNFRSF10D	2.76	-1.21	0.775	0.00718	0.192	0.284	0.666	0.00616957751907058	down	-0.279278531963293	TNFSF10_TNFRSF10D	TNFSF10_TNFRSF10D_Epithelial_Epithelial	0.340278693210166	0.0278428410329292	0.00947432556194354	0.375992489270386	0.0242086909871245	0.00910228598622649	0.635265500900704	0.635265500900704	0.635265500900704	5.91709653389125	2.1438755557577	0.946054105970866	0.951616776052505	0.964623019049144	0.964582999839923	-0.661484808543084	-0.546681659952962	0.13299496945742	0.664660438375853	0.125089831117499	0.140765361121092	0.00260541525585288	-0.909177989304657	0.344664478232778	0.0837671284584491	0.00616957751907058	-0.279278531963293	0.439604217851712	0.122754123014926	0.657433629177723	0.865938988643391	8.01013226808515	1.001	0.0468894101937183	0.0430877919119651	4.6748202219667	0.565150018729937	0	0.439604217851712	TRUE	0.563264173595691	LGMA
362629	LGMA-(LAMN+MHNA+GCA)/3	LGMA	Macrophages	Epithelial	TGM2	SDC4	0.882	-0.366	0.258	0.524	1	0.7	1	0.0135070937390843	up	1.58471567696543	TGM2_SDC4	TGM2_SDC4_Macrophages_Epithelial	0.018673624416556	0.401351504049791	0.00749468724564563	0.0214334071303474	0.423168900091281	0.00906995132055772	1.001	0.261235324397914	0.631117662198957	0.247549804880353	0.280668713016273	0.768568913078278	0.409616615975668	0.712942212261886	0.667520409796702	-0.056694117354782	-0.154901959985743	0.310815666546892	0.282653611210923	0.309692777578153	0.321191160618038	0.0135070937390843	1.58471567696543	0.800764169506474	0.190495842675648	0.000985823415939478	-0.0592989742528385	0.479626688372037	0.0421144226482679	0.0586224112128319	0.0655084163793569	2.90936306475122	0.395828210228888	0.601016450655654	0.836371532954586	7.6696326805134	0.867302295787608	0	0.800764169506474	TRUE	0.563262318280532	LGMA
362630	LGMA-(LAMN+MHNA+GCA)/3	LGMA	Macrophages	Epithelial	TGM2	SDC4	0.882	-0.366	0.258	0.524	1	0.7	1	0.000985823415939478	down	-0.0592989742528385	TGM2_SDC4	TGM2_SDC4_Macrophages_Epithelial	0.018673624416556	0.401351504049791	0.00749468724564563	0.0214334071303474	0.423168900091281	0.00906995132055772	1.001	0.261235324397914	0.631117662198957	0.247549804880353	0.280668713016273	0.768568913078278	0.409616615975668	0.712942212261886	0.667520409796702	-0.056694117354782	-0.154901959985743	0.310815666546892	0.282653611210923	0.309692777578153	0.321191160618038	0.0135070937390843	1.58471567696543	0.800764169506474	0.190495842675648	0.000985823415939478	-0.0592989742528385	0.479626688372037	0.0421144226482679	0.0586224112128319	0.0655084163793569	2.90936306475122	0.395828210228888	0.601016450655654	0.836371532954586	7.6696326805134	0.867302295787608	0	0.800764169506474	TRUE	0.563262318280532	LGMA
362631	LGMA-(LAMN+MHNA+GCA)/3	LGMA	Tregs	B.cells	KIAA0319L	MPZL3	-0.481	0.835	0.177	0.232	1	0.165	0.584	0.103985839865992	up	0.60396903208538	KIAA0319L_MPZL3	KIAA0319L_MPZL3_Tregs_B.cells	0.167893057790235	0.0213022131592072	0.00357649370499868	0.155034913108988	0.0260235611319205	0.00403456053887374	0.204322685818432	0.35586775780378	0.280095221811106	-0.305200279267477	-0.6345120151091	0.288118296782456	0.662898191131743	0.204458139907155	0.140207299503762	0.653400906581388	0.782516055786094	0.78503413582465	0.778251886453467	0.828826805605462	0.866937657204456	0.103985839865992	0.60396903208538	0.621398766723877	1.001	0.000641292068013586	-0.396221483864478	0.418327941575235	0.0367548118120048	0.531116234717547	0.410747722004625	6.19896579900213	0.884685732889396	0.078991731573197	0.090795110073201	2.93636551203583	0.426702778063589	0.25	0.621398766723877	TRUE	0.563261085879004	MHNA
362632	LGMA-(LAMN+MHNA+GCA)/3	LGMA	Tregs	B.cells	KIAA0319L	MPZL3	-0.481	0.835	0.177	0.232	1	0.165	0.584	0.000641292068013586	down	-0.396221483864478	KIAA0319L_MPZL3	KIAA0319L_MPZL3_Tregs_B.cells	0.167893057790235	0.0213022131592072	0.00357649370499868	0.155034913108988	0.0260235611319205	0.00403456053887374	0.204322685818432	0.35586775780378	0.280095221811106	-0.305200279267477	-0.6345120151091	0.288118296782456	0.662898191131743	0.204458139907155	0.140207299503762	0.653400906581388	0.782516055786094	0.78503413582465	0.778251886453467	0.828826805605462	0.866937657204456	0.103985839865992	0.60396903208538	0.621398766723877	1.001	0.000641292068013586	-0.396221483864478	0.418327941575235	0.0367548118120048	0.531116234717547	0.410747722004625	6.19896579900213	0.884685732889396	0.078991731573197	0.090795110073201	2.93636551203583	0.426702778063589	0.25	0.621398766723877	TRUE	0.563261085879004	MHNA
362633	LAMN-(LGMA+MHNA+GCA)/3	LAMN	NK.cells	NK.cells	COL4A1	ITGAV	0.807	0.759	0.783	0.379	1	0.0364	1	0.0109097483641114	up	0.280647492694021	COL4A1_ITGAV	COL4A1_ITGAV_NK.cells_NK.cells	0.0150874762603988	0.23299819529689	0.00351535474025759	0.0140112628997925	0.228801228679977	0.00320579416683071	0.439766549598653	0.439766549598653	0.439766549598653	0.340038157555766	0.421360790031928	0.753181527133024	0.533055866816072	0.741195773971506	0.733652153033456	1.09212404981037	1.43889861635094	0.768303090190442	0.927798239310097	0.877335609054977	0.95146873877111	0.0109097483641114	0.280647492694021	0.562267595137443	0.165067526047596	0.00432832236337529	0.0314478076759919	0.496136906150279	0.094111123925878	0.0126140331869072	0.0186799606328652	3.02750814639896	0.297651374581605	0.266926399818139	0.287915313615093	6.84377533463134	0.634700821935485	0	0.562267595137443	TRUE	0.563258644767009	LGMA
362634	LAMN-(LGMA+MHNA+GCA)/3	LAMN	NK.cells	NK.cells	COL4A1	ITGAV	0.807	0.759	0.783	0.379	1	0.0364	1	0.00432832236337529	down	0.0314478076759919	COL4A1_ITGAV	COL4A1_ITGAV_NK.cells_NK.cells	0.0150874762603988	0.23299819529689	0.00351535474025759	0.0140112628997925	0.228801228679977	0.00320579416683071	0.439766549598653	0.439766549598653	0.439766549598653	0.340038157555766	0.421360790031928	0.753181527133024	0.533055866816072	0.741195773971506	0.733652153033456	1.09212404981037	1.43889861635094	0.768303090190442	0.927798239310097	0.877335609054977	0.95146873877111	0.0109097483641114	0.280647492694021	0.562267595137443	0.165067526047596	0.00432832236337529	0.0314478076759919	0.496136906150279	0.094111123925878	0.0126140331869072	0.0186799606328652	3.02750814639896	0.297651374581605	0.266926399818139	0.287915313615093	6.84377533463134	0.634700821935485	0	0.562267595137443	TRUE	0.563258644767009	LGMA
362635	LAMN-(LGMA+MHNA+GCA)/3	LAMN	Tregs	CD8..T.cells	COL1A1	ITGA5	0.7	-0.261	0.2195	0.12	1	0.383	1	0.014140280071304	up	0.393223739674043	COL1A1_ITGA5	COL1A1_ITGA5_Tregs_CD8..T.cells	0.458010948808104	0.068236380627088	0.0312530094342435	0.4	0.0882479162788774	0.035299166511551	0.223854363600918	0.523461688274655	0.373658025937786	0.644573127766663	0.920818753952375	0.729069953577717	0.778013446454298	0.799463742596446	0.864534976788859	-0.108785119994189	-0.416801226031377	0.350610851598994	0.567867409270571	0.267517067912325	0.187702120014373	0.014140280071304	0.393223739674043	0.582856280287414	0.196694811320859	0.0141906518536149	-0.921480778856492	0.322763722480775	0.247531845508678	0.119469657741037	0.379635340999078	7.63289286138962	0.450471970237865	0.122892059352451	0.147699155768598	4.71288835465762	0.498630273457462	1	0.582856280287414	TRUE	0.563257722722311	LGMA
362636	LAMN-(LGMA+MHNA+GCA)/3	LAMN	Tregs	CD8..T.cells	COL1A1	ITGA5	0.7	-0.261	0.2195	0.12	1	0.383	1	0.0141906518536149	down	-0.921480778856492	COL1A1_ITGA5	COL1A1_ITGA5_Tregs_CD8..T.cells	0.458010948808104	0.068236380627088	0.0312530094342435	0.4	0.0882479162788774	0.035299166511551	0.223854363600918	0.523461688274655	0.373658025937786	0.644573127766663	0.920818753952375	0.729069953577717	0.778013446454298	0.799463742596446	0.864534976788859	-0.108785119994189	-0.416801226031377	0.350610851598994	0.567867409270571	0.267517067912325	0.187702120014373	0.014140280071304	0.393223739674043	0.582856280287414	0.196694811320859	0.0141906518536149	-0.921480778856492	0.322763722480775	0.247531845508678	0.119469657741037	0.379635340999078	7.63289286138962	0.450471970237865	0.122892059352451	0.147699155768598	4.71288835465762	0.498630273457462	1	0.582856280287414	TRUE	0.563257722722311	LGMA
362637	LGMA-(LAMN+MHNA+GCA)/3	LGMA	B.cells	CD8..T.cells	COL18A1	ITGB1	2.72	-0.193	1.2635	0.00591	0.13	0.516	0.983	0.0270486357087126	up	0.388624158729561	COL18A1_ITGB1	COL18A1_ITGB1_B.cells_CD8..T.cells	0.0489653833899795	0.348834566363022	0.0170808182816426	0.0530445867781354	0.369499055090931	0.0195999246922099	0.35586775780378	0.272401410357726	0.314134584080753	6.06128205200299	2.22841251911874	0.944313270369778	0.956118937089803	0.965863614534977	0.967404354089963	-0.0554586075859482	-0.287350298372789	0.381625044915559	0.44596658282429	0.31095041322314	0.244655048508803	0.0270486357087126	0.388624158729561	0.582015078644721	0.323069130831206	0.00642177877494997	1.32013438010859	0.730596966402827	0.126677425181964	0.101480363215964	0.106309392787757	3.4251001480683	0.429793628129293	0.163899805907734	0.27289556959436	7.19449809449819	0.543525768710402	0.25	0.730596966402827	TRUE	0.563257313124468	LGMA
362638	LGMA-(LAMN+MHNA+GCA)/3	LGMA	B.cells	CD8..T.cells	COL18A1	ITGB1	2.72	-0.193	1.2635	0.00591	0.13	0.516	0.983	0.00642177877494997	down	1.32013438010859	COL18A1_ITGB1	COL18A1_ITGB1_B.cells_CD8..T.cells	0.0489653833899795	0.348834566363022	0.0170808182816426	0.0530445867781354	0.369499055090931	0.0195999246922099	0.35586775780378	0.272401410357726	0.314134584080753	6.06128205200299	2.22841251911874	0.944313270369778	0.956118937089803	0.965863614534977	0.967404354089963	-0.0554586075859482	-0.287350298372789	0.381625044915559	0.44596658282429	0.31095041322314	0.244655048508803	0.0270486357087126	0.388624158729561	0.582015078644721	0.323069130831206	0.00642177877494997	1.32013438010859	0.730596966402827	0.126677425181964	0.101480363215964	0.106309392787757	3.4251001480683	0.429793628129293	0.163899805907734	0.27289556959436	7.19449809449819	0.543525768710402	0.25	0.730596966402827	TRUE	0.563257313124468	LGMA
362639	LAMN-(LGMA+MHNA+GCA)/3	LAMN	SPP1..macrophages	Fibroblasts	CCL2	ACKR1	0.916	-0.561	0.1775	0.201	0.897	0.542	1	0.0339042584337253	up	4.23379980598423	CCL2_ACKR1	CCL2_ACKR1_SPP1..macrophages_Fibroblasts	0.28911655985256	0.0163480135305964	0.00472648143238914	0.168253968253968	0.0185185185185185	0.00311581422692534	0.117858340400099	0.20634857114243	0.162103455771265	0.638272411402832	0.696803942579511	0.775012005762766	0.693032655674724	0.798703377621258	0.819273251160557	-0.149226400251965	-0.266000713461613	0.247911426518146	0.422745238950773	0.244475386273805	0.255591987064319	0.0339042584337253	4.23379980598423	1.001	0.390186483422762	0.00526809567482253	1.63837559917685	0.788496891018896	0.10873045901392	0.316378151033321	0.312725640259477	8.18672844054591	0.846390804207251	0.0156084859696388	0.0326338390977916	2.03555945095122	0.201627075346625	0	1.001	TRUE	0.563256766328504	MHNA
362640	LAMN-(LGMA+MHNA+GCA)/3	LAMN	SPP1..macrophages	Fibroblasts	CCL2	ACKR1	0.916	-0.561	0.1775	0.201	0.897	0.542	1	0.00526809567482253	down	1.63837559917685	CCL2_ACKR1	CCL2_ACKR1_SPP1..macrophages_Fibroblasts	0.28911655985256	0.0163480135305964	0.00472648143238914	0.168253968253968	0.0185185185185185	0.00311581422692534	0.117858340400099	0.20634857114243	0.162103455771265	0.638272411402832	0.696803942579511	0.775012005762766	0.693032655674724	0.798703377621258	0.819273251160557	-0.149226400251965	-0.266000713461613	0.247911426518146	0.422745238950773	0.244475386273805	0.255591987064319	0.0339042584337253	4.23379980598423	1.001	0.390186483422762	0.00526809567482253	1.63837559917685	0.788496891018896	0.10873045901392	0.316378151033321	0.312725640259477	8.18672844054591	0.846390804207251	0.0156084859696388	0.0326338390977916	2.03555945095122	0.201627075346625	0	1.001	TRUE	0.563256766328504	MHNA
362641	LAMN-(LGMA+MHNA+GCA)/3	LAMN	Endothelial	Macrophages	HLA.B	CD8A	0.32	1.08	0.7	0.453	0.967	0.488	1	0.0101913108957175	up	-0.527666283582828	HLA.B_CD8A	HLA.B_CD8A_Endothelial_Macrophages	1.83416245541804	0.032333334595037	0.0593045883726861	0.954399605084537	0.0443798449612403	0.0423561065047207	0.060706862958961	0.202118009648158	0.131412436303559	0.110048575355894	0.343901797987168	0.611193372818953	0.468845045621898	0.646510324955979	0.698855450616296	0.336506592237073	0.311580177997289	0.831297161336687	0.471074380165289	0.764822134387352	0.702816205533597	0.0101913108957175	-0.527666283582828	0.414437850510224	0.158033938755043	0.00960442933896678	-0.119685814922446	0.468640074089923	0.176187487339247	0.614831459434931	0.899806114151919	10.8546054496896	0.757641123060101	0.0444631481300269	0.0746013223444064	3.81796235857123	0.449539867285284	0	0.468640074089923	TRUE	0.563254938106923	LGMA
362642	LAMN-(LGMA+MHNA+GCA)/3	LAMN	Endothelial	Macrophages	HLA.B	CD8A	0.32	1.08	0.7	0.453	0.967	0.488	1	0.00960442933896678	down	-0.119685814922446	HLA.B_CD8A	HLA.B_CD8A_Endothelial_Macrophages	1.83416245541804	0.032333334595037	0.0593045883726861	0.954399605084537	0.0443798449612403	0.0423561065047207	0.060706862958961	0.202118009648158	0.131412436303559	0.110048575355894	0.343901797987168	0.611193372818953	0.468845045621898	0.646510324955979	0.698855450616296	0.336506592237073	0.311580177997289	0.831297161336687	0.471074380165289	0.764822134387352	0.702816205533597	0.0101913108957175	-0.527666283582828	0.414437850510224	0.158033938755043	0.00960442933896678	-0.119685814922446	0.468640074089923	0.176187487339247	0.614831459434931	0.899806114151919	10.8546054496896	0.757641123060101	0.0444631481300269	0.0746013223444064	3.81796235857123	0.449539867285284	0	0.468640074089923	TRUE	0.563254938106923	LGMA
362643	MHNA-(LGMA+LAMN+GCA)/3	MHNA	Fibroblasts	Endothelial	LRFN5	TIE1	0.627	-0.299	0.164	0.483	1	0.458	1	-0.00264910845405555	up	-0.375955181927105	LRFN5_TIE1	LRFN5_TIE1_Fibroblasts_Endothelial	0.0205556094248534	0.27632237477057	0.0056799748111318	0.0225766783949959	0.323565323565324	0.0073050302499071	0.310731215249496	0.243146692749466	0.276938953999481	0.198165149018802	0.316052869248488	0.709880742756523	0.444633424043541	0.693452857371538	0.685589082759725	-0.101401222076843	-0.339134521996131	0.335294646065397	0.501145346748114	0.272502694933525	0.219120553359684	-0.00264910845405555	-0.375955181927105	0.442183775512495	0.0323247234888902	0.0101223838052302	0.862424936942442	0.647322579970506	0.184244909071081	0.15156230264973	0.154488928656627	2.30481034159226	0.375526765819528	0.777756203457862	0.784343237780047	6.83253507724048	0.933441128627412	0.333333333333333	0.647322579970506	TRUE	0.563254482464505	GCA
362644	MHNA-(LGMA+LAMN+GCA)/3	MHNA	Fibroblasts	Endothelial	LRFN5	TIE1	0.627	-0.299	0.164	0.483	1	0.458	1	0.0101223838052302	down	0.862424936942442	LRFN5_TIE1	LRFN5_TIE1_Fibroblasts_Endothelial	0.0205556094248534	0.27632237477057	0.0056799748111318	0.0225766783949959	0.323565323565324	0.0073050302499071	0.310731215249496	0.243146692749466	0.276938953999481	0.198165149018802	0.316052869248488	0.709880742756523	0.444633424043541	0.693452857371538	0.685589082759725	-0.101401222076843	-0.339134521996131	0.335294646065397	0.501145346748114	0.272502694933525	0.219120553359684	-0.00264910845405555	-0.375955181927105	0.442183775512495	0.0323247234888902	0.0101223838052302	0.862424936942442	0.647322579970506	0.184244909071081	0.15156230264973	0.154488928656627	2.30481034159226	0.375526765819528	0.777756203457862	0.784343237780047	6.83253507724048	0.933441128627412	0.333333333333333	0.647322579970506	TRUE	0.563254482464505	GCA
362645	LGMA-(LAMN+MHNA+GCA)/3	LGMA	Epithelial	Tregs	CEACAM5	LRP8	-0.296	0.0155	-0.14025	0.758	1	0.988	1	0.0170797688434009	up	0.556771979484576	CEACAM5_LRP8	CEACAM5_LRP8_Epithelial_Tregs	1.68003947660317	0.030187767800031	0.0507166416145821	0.846701185603882	0.0316947420022794	0.0268359756307391	0.261235324397914	0.204322685818432	0.232779005108173	-0.0356179151329121	-0.120330794367946	0.346706419081159	0.217384344485353	0.342564430926845	0.350088042260285	8.12673588917642e-05	0.00524305541237188	0.480821056413942	0.0255569529284944	0.478754940711462	0.477407473948976	0.0170797688434009	0.556771979484576	0.612767059040665	0.225472752037452	0.000467703072033161	-1.13037158852018	0.284758708020586	0.0340544204847319	0.792049484780921	0.977277997009548	10.7443944206603	0.874342433357501	0.456332524667599	0.407749189029253	2.87086837665276	0.658268446703011	0.25	0.612767059040665	TRUE	0.563252624536974	GCA
362646	LGMA-(LAMN+MHNA+GCA)/3	LGMA	Epithelial	Tregs	CEACAM5	LRP8	-0.296	0.0155	-0.14025	0.758	1	0.988	1	0.000467703072033161	down	-1.13037158852018	CEACAM5_LRP8	CEACAM5_LRP8_Epithelial_Tregs	1.68003947660317	0.030187767800031	0.0507166416145821	0.846701185603882	0.0316947420022794	0.0268359756307391	0.261235324397914	0.204322685818432	0.232779005108173	-0.0356179151329121	-0.120330794367946	0.346706419081159	0.217384344485353	0.342564430926845	0.350088042260285	8.12673588917642e-05	0.00524305541237188	0.480821056413942	0.0255569529284944	0.478754940711462	0.477407473948976	0.0170797688434009	0.556771979484576	0.612767059040665	0.225472752037452	0.000467703072033161	-1.13037158852018	0.284758708020586	0.0340544204847319	0.792049484780921	0.977277997009548	10.7443944206603	0.874342433357501	0.456332524667599	0.407749189029253	2.87086837665276	0.658268446703011	0.25	0.612767059040665	TRUE	0.563252624536974	GCA
362647	GCA-(LGMA+LAMN+MHNA)/3	GCA	B.cells	Tregs	CD244	LAT	0.314	-0.303	0.0055	0.732	0.987	0.571	1	0.00371258342340054	up	-0.432068500389776	CD244_LAT	CD244_LAT_B.cells_Tregs	0.0202371245746695	0.0941343970069709	0.00190500951899146	0.0266076696165192	0.1000761614623	0.00266279344067831	0.0711544356316257	0.298931809158155	0.18504312239489	0.042543520547665	0.135488918941608	0.609252441171762	0.23875460220906	0.587842164238835	0.578117496398271	-0.073739259201508	-0.243363891754152	0.333969637082285	0.398176428314768	0.293523176428315	0.266910707869206	0.00371258342340054	-0.432068500389776	0.431921402431671	0.0946064350043479	0.00992718312339497	0.95575125648051	0.664302111665897	0.181208321265913	0.664642830772632	0.719695046335297	2.77261965992727	0.760307262139341	0.309568288467654	0.268623831085706	5.32329156249029	0.779150031062713	0	0.664302111665897	TRUE	0.563251735659766	LGMA
362648	GCA-(LGMA+LAMN+MHNA)/3	GCA	B.cells	Tregs	CD244	LAT	0.314	-0.303	0.0055	0.732	0.987	0.571	1	0.00992718312339497	down	0.95575125648051	CD244_LAT	CD244_LAT_B.cells_Tregs	0.0202371245746695	0.0941343970069709	0.00190500951899146	0.0266076696165192	0.1000761614623	0.00266279344067831	0.0711544356316257	0.298931809158155	0.18504312239489	0.042543520547665	0.135488918941608	0.609252441171762	0.23875460220906	0.587842164238835	0.578117496398271	-0.073739259201508	-0.243363891754152	0.333969637082285	0.398176428314768	0.293523176428315	0.266910707869206	0.00371258342340054	-0.432068500389776	0.431921402431671	0.0946064350043479	0.00992718312339497	0.95575125648051	0.664302111665897	0.181208321265913	0.664642830772632	0.719695046335297	2.77261965992727	0.760307262139341	0.309568288467654	0.268623831085706	5.32329156249029	0.779150031062713	0	0.664302111665897	TRUE	0.563251735659766	LGMA
362649	LAMN-(LGMA+MHNA+GCA)/3	LAMN	Fibroblasts	Epithelial	COL14A1	ITGA1	-0.85	1.91	0.53	0.157	1	0.0596	1	0.000653913434575409	up	0.0833302130298685	COL14A1_ITGA1	COL14A1_ITGA1_Fibroblasts_Epithelial	0.256954863244118	0.0922441960031927	0.023702594769064	0.228458793109727	0.105212355212355	0.0240366876920466	0.20634857114243	0.224577196182587	0.215462883662509	-0.683485295452151	-0.804100347590766	0.205078437650072	0.737834160396991	0.144109172402753	0.104450136065311	2.33927964389615	1.22475374025976	0.917759611929572	0.898895077254761	0.935366510959396	0.934355910887531	0.000653913434575409	0.0833302130298685	0.526180912070324	0.0646616961621436	0.00515239202556029	-0.200964163850915	0.453852516746926	0.106930545780729	0.326216933452314	0.412617844592359	7.31822979470988	0.819502417346085	0.25301785788974	0.268993734974867	3.21384473310613	0.421374112805468	0.5	0.526180912070324	TRUE	0.563250816452386	LGMA
362650	LAMN-(LGMA+MHNA+GCA)/3	LAMN	Fibroblasts	Epithelial	COL14A1	ITGA1	-0.85	1.91	0.53	0.157	1	0.0596	1	0.00515239202556029	down	-0.200964163850915	COL14A1_ITGA1	COL14A1_ITGA1_Fibroblasts_Epithelial	0.256954863244118	0.0922441960031927	0.023702594769064	0.228458793109727	0.105212355212355	0.0240366876920466	0.20634857114243	0.224577196182587	0.215462883662509	-0.683485295452151	-0.804100347590766	0.205078437650072	0.737834160396991	0.144109172402753	0.104450136065311	2.33927964389615	1.22475374025976	0.917759611929572	0.898895077254761	0.935366510959396	0.934355910887531	0.000653913434575409	0.0833302130298685	0.526180912070324	0.0646616961621436	0.00515239202556029	-0.200964163850915	0.453852516746926	0.106930545780729	0.326216933452314	0.412617844592359	7.31822979470988	0.819502417346085	0.25301785788974	0.268993734974867	3.21384473310613	0.421374112805468	0.5	0.526180912070324	TRUE	0.563250816452386	LGMA
362651	LGMA-(LAMN+MHNA+GCA)/3	LGMA	CD8..T.cells	Macrophages	CALM3	MYLK	0.28	0.188	0.234	0.144	0.916	0.803	1	0.0504766224418602	up	0.216936033294853	CALM3_MYLK	CALM3_MYLK_CD8..T.cells_Macrophages	0.291947772159218	0.0391528265242936	0.0114305804775039	0.351831919119027	0.0423615097060945	0.0149041312566745	0.272401410357726	1.001	0.636700705178863	0.23565850221333	0.84163750790475	0.595665919641428	0.751540739554986	0.708420041619978	0.84964783095886	0.017913477487608	0.095284454721319	0.568653431548688	0.188330937836867	0.558929213079411	0.555897412863816	0.0504766224418602	0.216936033294853	0.550615624022725	0.552431875712422	0.000613814933874217	-0.125294857721869	0.467619580402129	0.0363273710384166	0.381561322195657	0.572869265062362	6.86367051794323	0.648966391142781	0.126593532079259	0.132983664232686	3.36948720192005	0.488364708229823	0.25	0.550615624022725	TRUE	0.563250731073041	MHNA
362652	LGMA-(LAMN+MHNA+GCA)/3	LGMA	CD8..T.cells	Macrophages	CALM3	MYLK	0.28	0.188	0.234	0.144	0.916	0.803	1	0.000613814933874217	down	-0.125294857721869	CALM3_MYLK	CALM3_MYLK_CD8..T.cells_Macrophages	0.291947772159218	0.0391528265242936	0.0114305804775039	0.351831919119027	0.0423615097060945	0.0149041312566745	0.272401410357726	1.001	0.636700705178863	0.23565850221333	0.84163750790475	0.595665919641428	0.751540739554986	0.708420041619978	0.84964783095886	0.017913477487608	0.095284454721319	0.568653431548688	0.188330937836867	0.558929213079411	0.555897412863816	0.0504766224418602	0.216936033294853	0.550615624022725	0.552431875712422	0.000613814933874217	-0.125294857721869	0.467619580402129	0.0363273710384166	0.381561322195657	0.572869265062362	6.86367051794323	0.648966391142781	0.126593532079259	0.132983664232686	3.36948720192005	0.488364708229823	0.25	0.550615624022725	TRUE	0.563250731073041	MHNA
362653	LAMN-(LGMA+MHNA+GCA)/3	LAMN	Macrophages	Endothelial	PTPRC	CD247	0.29	0.0904	0.1902	0.54	1	0.926	1	0.00511015140718994	up	-1.56124612469167	PTPRC_CD247	PTPRC_CD247_Macrophages_Endothelial	1.17058435070985	0.0497784598780749	0.0582698861357124	0.800484496124031	0.0362211526595088	0.0289944711356785	0.202118009648158	0.060706862958961	0.131412436303559	0.0776058096513391	0.267606240177031	0.599427725308148	0.396470305746758	0.624899951976949	0.660817192252281	0.00301836680395313	0.0333890133180656	0.517853934602946	0.0790738411785843	0.507545813869925	0.502897053539346	0.00511015140718994	-1.56124612469167	0.225409964994352	0.108288789897716	0.000964745031260001	0.484989328670295	0.57865299238421	0.0417865223291267	0.536695087345777	0.812592211494434	9.78348833648531	0.872296466757647	0.0449221990429103	0.0445504426497108	4.85588827167837	0.506429417654521	0	0.57865299238421	TRUE	0.563250332663225	GCA
362654	LAMN-(LGMA+MHNA+GCA)/3	LAMN	Macrophages	Endothelial	PTPRC	CD247	0.29	0.0904	0.1902	0.54	1	0.926	1	0.000964745031260001	down	0.484989328670295	PTPRC_CD247	PTPRC_CD247_Macrophages_Endothelial	1.17058435070985	0.0497784598780749	0.0582698861357124	0.800484496124031	0.0362211526595088	0.0289944711356785	0.202118009648158	0.060706862958961	0.131412436303559	0.0776058096513391	0.267606240177031	0.599427725308148	0.396470305746758	0.624899951976949	0.660817192252281	0.00301836680395313	0.0333890133180656	0.517853934602946	0.0790738411785843	0.507545813869925	0.502897053539346	0.00511015140718994	-1.56124612469167	0.225409964994352	0.108288789897716	0.000964745031260001	0.484989328670295	0.57865299238421	0.0417865223291267	0.536695087345777	0.812592211494434	9.78348833648531	0.872296466757647	0.0449221990429103	0.0445504426497108	4.85588827167837	0.506429417654521	0	0.57865299238421	TRUE	0.563250332663225	GCA
362655	LGMA-(LAMN+MHNA+GCA)/3	LGMA	Tregs	Macrophages	ALCAM	ALCAM	0.217	-0.156	0.0305	0.59	1	0.723	1	0.0412527120410779	up	-0.831089691473676	ALCAM_ALCAM	ALCAM_ALCAM_Tregs_Macrophages	0.15826649245172	0.473932337343373	0.0750076086907811	0.122639222014486	0.45966005016515	0.0563723509433935	0.204322685818432	1.001	0.602661342909216	0.0497251134736547	0.229147988357856	0.570914038738594	0.355810789178806	0.595525852409156	0.638826636785657	-0.0219744256220532	-0.140861702705469	0.398603126122889	0.261273805246137	0.363456701401365	0.331409450233561	0.0412527120410779	-0.831089691473676	0.358945780204272	0.462128708301605	-0.000340378591491292	-0.548177752207603	0.390681439630058	0.0214837117045754	0.139715316096018	0.130066978249392	6.19343711064193	0.526449279021568	0.490028700384994	0.653631498053452	8.10920727138571	0.835867549764525	0.75	0.390681439630058	TRUE	0.563249980792091	LAMN
362656	LGMA-(LAMN+MHNA+GCA)/3	LGMA	Tregs	Macrophages	ALCAM	ALCAM	0.217	-0.156	0.0305	0.59	1	0.723	1	-0.000340378591491292	down	-0.548177752207603	ALCAM_ALCAM	ALCAM_ALCAM_Tregs_Macrophages	0.15826649245172	0.473932337343373	0.0750076086907811	0.122639222014486	0.45966005016515	0.0563723509433935	0.204322685818432	1.001	0.602661342909216	0.0497251134736547	0.229147988357856	0.570914038738594	0.355810789178806	0.595525852409156	0.638826636785657	-0.0219744256220532	-0.140861702705469	0.398603126122889	0.261273805246137	0.363456701401365	0.331409450233561	0.0412527120410779	-0.831089691473676	0.358945780204272	0.462128708301605	-0.000340378591491292	-0.548177752207603	0.390681439630058	0.0214837117045754	0.139715316096018	0.130066978249392	6.19343711064193	0.526449279021568	0.490028700384994	0.653631498053452	8.10920727138571	0.835867549764525	0.75	0.390681439630058	TRUE	0.563249980792091	LAMN
362657	LGMA-(LAMN+MHNA+GCA)/3	LGMA	NK.cells	B.cells	ANXA2	PLAT	0.253	3.77	2.0115	0.326	1	0.0146	0.198	0.101480346269362	up	0.45393983364947	ANXA2_PLAT	ANXA2_PLAT_NK.cells_B.cells	0.313080124945793	0.0303260564580504	0.00949448554499961	0.314489706184642	0.0297103647165133	0.00934360387033482	0.260586388381787	0.35586775780378	0.308227073092784	0.123155947182811	0.486782399932061	0.584800704338082	0.57991836081319	0.654834320473827	0.757983832239475	6.92038973369267	1.83564714421556	0.983044376572045	0.961215415019763	0.984054976643909	0.973095580309019	0.101480346269362	0.45393983364947	0.593960439254606	1.001	0.000643578105890334	-0.394620426294734	0.418619233548241	0.0367903739559144	0.096638953912136	0.239862166706475	7.22261944344626	0.344245645337578	0.0835216927339794	0.0871429602186514	3.06975133128733	0.385201324666588	0.25	0.593960439254606	TRUE	0.56324902836147	LGMA
362658	LGMA-(LAMN+MHNA+GCA)/3	LGMA	NK.cells	B.cells	ANXA2	PLAT	0.253	3.77	2.0115	0.326	1	0.0146	0.198	0.000643578105890334	down	-0.394620426294734	ANXA2_PLAT	ANXA2_PLAT_NK.cells_B.cells	0.313080124945793	0.0303260564580504	0.00949448554499961	0.314489706184642	0.0297103647165133	0.00934360387033482	0.260586388381787	0.35586775780378	0.308227073092784	0.123155947182811	0.486782399932061	0.584800704338082	0.57991836081319	0.654834320473827	0.757983832239475	6.92038973369267	1.83564714421556	0.983044376572045	0.961215415019763	0.984054976643909	0.973095580309019	0.101480346269362	0.45393983364947	0.593960439254606	1.001	0.000643578105890334	-0.394620426294734	0.418619233548241	0.0367903739559144	0.096638953912136	0.239862166706475	7.22261944344626	0.344245645337578	0.0835216927339794	0.0871429602186514	3.06975133128733	0.385201324666588	0.25	0.593960439254606	TRUE	0.56324902836147	LGMA
362659	GCA-(LGMA+LAMN+MHNA)/3	GCA	Tregs	Macrophages	CD40LG	ITGAM	-0.0603	-0.122	-0.09115	0.906	1	0.87	1	0.00565014938499604	up	0.912345641156158	CD40LG_ITGAM	CD40LG_ITGAM_Tregs_Macrophages	0.11491797789088	0.0797998174185377	0.00917043365379977	0.107235338918507	0.0932203389830508	0.00999651464494559	0.298931809158155	0.0811229763135111	0.190027392735833	-0.00258516968008817	-0.0428718023231869	0.448155114454938	0.0967664478949896	0.42480390587482	0.413018248759405	-0.00737865118052854	-0.0604807473813815	0.414929931728351	0.128166546891843	0.402623068630974	0.397862019403521	0.00565014938499604	0.912345641156158	0.677796711069102	0.113575433595728	0.0144570591172847	0.218119035452466	0.530099351517637	0.251676139680513	0.742921996837558	0.635938463921224	5.78691801268916	0.921067748900339	0.175969870563154	0.172533047585914	3.06789045895237	0.412022394085232	0.5	0.677796711069102	TRUE	0.563249002041415	LGMA
362660	GCA-(LGMA+LAMN+MHNA)/3	GCA	Tregs	Macrophages	CD40LG	ITGAM	-0.0603	-0.122	-0.09115	0.906	1	0.87	1	0.0144570591172847	down	0.218119035452466	CD40LG_ITGAM	CD40LG_ITGAM_Tregs_Macrophages	0.11491797789088	0.0797998174185377	0.00917043365379977	0.107235338918507	0.0932203389830508	0.00999651464494559	0.298931809158155	0.0811229763135111	0.190027392735833	-0.00258516968008817	-0.0428718023231869	0.448155114454938	0.0967664478949896	0.42480390587482	0.413018248759405	-0.00737865118052854	-0.0604807473813815	0.414929931728351	0.128166546891843	0.402623068630974	0.397862019403521	0.00565014938499604	0.912345641156158	0.677796711069102	0.113575433595728	0.0144570591172847	0.218119035452466	0.530099351517637	0.251676139680513	0.742921996837558	0.635938463921224	5.78691801268916	0.921067748900339	0.175969870563154	0.172533047585914	3.06789045895237	0.412022394085232	0.5	0.677796711069102	TRUE	0.563249002041415	LGMA
362661	GCA-(LGMA+LAMN+MHNA)/3	GCA	SPP1..macrophages	Fibroblasts	VEGFA	NRP1	-1.82	1.7	-0.0600000000000001	0.158	0.583	0.00882	0.62	0.00238697607295498	up	0.321566563913141	VEGFA_NRP1	VEGFA_NRP1_SPP1..macrophages_Fibroblasts	0.0549306144334055	0.423417080581729	0.0232585603979532	0.05	0.32380927439067	0.0161904637195335	0.0480350794940855	0.570070300444639	0.309052689969362	-1.45844410174295	-0.801342913045577	0.102309108372019	0.736633584120378	0.093604930366576	0.105070433808228	3.49270340527591	2.05453141486818	0.901612468559109	0.972511678045275	0.957509881422925	0.980192238591448	0.00238697607295498	0.321566563913141	0.569751144256905	0.0816285831728576	0.0402851440292992	1.42828212587462	0.750273067272424	0.653463914893735	0.104886878558332	0.0983229349165444	2.76070872380321	0.273907083822082	0.421804919634134	0.451754068583627	7.36075216148638	0.779092912656232	0.5	0.750273067272424	TRUE	0.563248216075662	MHNA
362662	GCA-(LGMA+LAMN+MHNA)/3	GCA	SPP1..macrophages	Fibroblasts	VEGFA	NRP1	-1.82	1.7	-0.0600000000000001	0.158	0.583	0.00882	0.62	0.0402851440292992	down	1.42828212587462	VEGFA_NRP1	VEGFA_NRP1_SPP1..macrophages_Fibroblasts	0.0549306144334055	0.423417080581729	0.0232585603979532	0.05	0.32380927439067	0.0161904637195335	0.0480350794940855	0.570070300444639	0.309052689969362	-1.45844410174295	-0.801342913045577	0.102309108372019	0.736633584120378	0.093604930366576	0.105070433808228	3.49270340527591	2.05453141486818	0.901612468559109	0.972511678045275	0.957509881422925	0.980192238591448	0.00238697607295498	0.321566563913141	0.569751144256905	0.0816285831728576	0.0402851440292992	1.42828212587462	0.750273067272424	0.653463914893735	0.104886878558332	0.0983229349165444	2.76070872380321	0.273907083822082	0.421804919634134	0.451754068583627	7.36075216148638	0.779092912656232	0.5	0.750273067272424	TRUE	0.563248216075662	MHNA
362663	GCA-(LGMA+LAMN+MHNA)/3	GCA	Macrophages	SPP1..macrophages	ANGPTL1	ITGB1	1.57	-0.618	0.476	0.176	1	0.437	0.747	0.00124066806774454	up	-0.135367531529426	ANGPTL1_ITGB1	ANGPTL1_ITGB1_Macrophages_SPP1..macrophages	0.140808673451009	0.250303148535536	0.0352448543058997	0.141949152542373	0.211111111111111	0.0299670433145009	0.0811229763135111	0.0480350794940855	0.0645790279037983	1.18454511153178	0.75448733218585	0.86563550504242	0.718144709460541	0.853769809508564	0.832559628621738	-0.222182471952279	-0.359518563029578	0.232685052102048	0.519425979159181	0.214067553000359	0.210474308300395	0.00124066806774454	-0.135367531529426	0.486184028833144	0.0704060930140093	0.00593203408688464	-0.580222835896745	0.384851245994711	0.119058841407341	0.473127671894677	0.436560850034978	5.63382260602004	0.839062250048591	0.0627574648571054	0.0322265115538763	6.68687550617088	0.451930533594268	0.5	0.486184028833144	TRUE	0.563246192638055	LGMA
362664	GCA-(LGMA+LAMN+MHNA)/3	GCA	Macrophages	SPP1..macrophages	ANGPTL1	ITGB1	1.57	-0.618	0.476	0.176	1	0.437	0.747	0.00593203408688464	down	-0.580222835896745	ANGPTL1_ITGB1	ANGPTL1_ITGB1_Macrophages_SPP1..macrophages	0.140808673451009	0.250303148535536	0.0352448543058997	0.141949152542373	0.211111111111111	0.0299670433145009	0.0811229763135111	0.0480350794940855	0.0645790279037983	1.18454511153178	0.75448733218585	0.86563550504242	0.718144709460541	0.853769809508564	0.832559628621738	-0.222182471952279	-0.359518563029578	0.232685052102048	0.519425979159181	0.214067553000359	0.210474308300395	0.00124066806774454	-0.135367531529426	0.486184028833144	0.0704060930140093	0.00593203408688464	-0.580222835896745	0.384851245994711	0.119058841407341	0.473127671894677	0.436560850034978	5.63382260602004	0.839062250048591	0.0627574648571054	0.0322265115538763	6.68687550617088	0.451930533594268	0.5	0.486184028833144	TRUE	0.563246192638055	LGMA
362665	GCA-(LGMA+LAMN+MHNA)/3	GCA	Fibroblasts	Epithelial	COL21A1	ITGA2	0.0598	-0.356	-0.1481	0.953	1	0.746	0.935	0.00605598488100648	up	0.425013957832646	COL21A1_ITGA2	COL21A1_ITGA2_Fibroblasts_Epithelial	0.0277012086744158	0.188631411903772	0.00522531810369607	0.0363939520916265	0.238049892703863	0.00866357639048121	0.570070300444639	0.635265500900704	0.602667900672671	0.00125024454182808	0.0209070993616736	0.502481190971666	0.0568272770930046	0.495717944613414	0.491595966063711	-0.0453049774197299	-0.127261172527331	0.31447628458498	0.240253323751347	0.324200503054258	0.341942148760331	0.00605598488100648	0.425013957832646	0.588670284662888	0.117548610821558	0.00557147424191406	-0.47374966388181	0.404222679561197	0.113449887493977	0.167923682931476	0.202967631263015	3.59960532150074	0.648244304777672	0.227099436407185	0.338188527264427	6.92749286154318	0.785689496390173	0.5	0.588670284662888	TRUE	0.563245796549287	LAMN
362666	GCA-(LGMA+LAMN+MHNA)/3	GCA	Fibroblasts	Epithelial	COL21A1	ITGA2	0.0598	-0.356	-0.1481	0.953	1	0.746	0.935	0.00557147424191406	down	-0.47374966388181	COL21A1_ITGA2	COL21A1_ITGA2_Fibroblasts_Epithelial	0.0277012086744158	0.188631411903772	0.00522531810369607	0.0363939520916265	0.238049892703863	0.00866357639048121	0.570070300444639	0.635265500900704	0.602667900672671	0.00125024454182808	0.0209070993616736	0.502481190971666	0.0568272770930046	0.495717944613414	0.491595966063711	-0.0453049774197299	-0.127261172527331	0.31447628458498	0.240253323751347	0.324200503054258	0.341942148760331	0.00605598488100648	0.425013957832646	0.588670284662888	0.117548610821558	0.00557147424191406	-0.47374966388181	0.404222679561197	0.113449887493977	0.167923682931476	0.202967631263015	3.59960532150074	0.648244304777672	0.227099436407185	0.338188527264427	6.92749286154318	0.785689496390173	0.5	0.588670284662888	TRUE	0.563245796549287	LAMN
362667	LGMA-(LAMN+MHNA+GCA)/3	LGMA	NK.cells	iCAFs	ADAM9	ITGAV	-0.561	0.151	-0.205	0.264	1	0.736	1	0.00525206632128235	up	-0.208843116801139	ADAM9_ITGAV	ADAM9_ITGAV_NK.cells_iCAFs	0.0484315534425988	0.759855987446778	0.0368010058647074	0.0552836519055981	0.678927087183968	0.0375335687571602	0.260586388381787	0.262803994133876	0.261695191257832	-0.324480197026025	-0.578396073130169	0.266107731711221	0.6334240435409	0.199495757963823	0.153653753801825	0.0201014500350377	0.133122185662501	0.54951940352138	0.249034315486885	0.564184333453108	0.586058210564139	0.00525206632128235	-0.208843116801139	0.472746330100501	0.109678153593648	0.0101651210324571	0.951125703154897	0.66346055132483	0.184909739448742	0.0960570794554829	0.0846506875918946	3.54842366525191	0.373548853748408	0.925753254733846	0.928081009104911	8.54722462553258	0.90816377205809	0.75	0.66346055132483	TRUE	0.563244132169202	LAMN
362668	LGMA-(LAMN+MHNA+GCA)/3	LGMA	NK.cells	iCAFs	ADAM9	ITGAV	-0.561	0.151	-0.205	0.264	1	0.736	1	0.0101651210324571	down	0.951125703154897	ADAM9_ITGAV	ADAM9_ITGAV_NK.cells_iCAFs	0.0484315534425988	0.759855987446778	0.0368010058647074	0.0552836519055981	0.678927087183968	0.0375335687571602	0.260586388381787	0.262803994133876	0.261695191257832	-0.324480197026025	-0.578396073130169	0.266107731711221	0.6334240435409	0.199495757963823	0.153653753801825	0.0201014500350377	0.133122185662501	0.54951940352138	0.249034315486885	0.564184333453108	0.586058210564139	0.00525206632128235	-0.208843116801139	0.472746330100501	0.109678153593648	0.0101651210324571	0.951125703154897	0.66346055132483	0.184909739448742	0.0960570794554829	0.0846506875918946	3.54842366525191	0.373548853748408	0.925753254733846	0.928081009104911	8.54722462553258	0.90816377205809	0.75	0.66346055132483	TRUE	0.563244132169202	LAMN
362669	LAMN-(LGMA+MHNA+GCA)/3	LAMN	Epithelial	B.cells	CCN1	ITGAM	1.6	-0.165	0.7175	0.157	1	0.747	1	-0.000835730863003498	up	-0.83527516314916	CCN1_ITGAM	CCN1_ITGAM_Epithelial_B.cells	0.39118268058369	0.0400441388340076	0.0156645735707525	0.37046332046332	0.0507021433850702	0.0187832843930405	0.224577196182587	0.176990542322262	0.200783869252424	1.28656055614523	0.804100347590766	0.868897070593885	0.737834160396991	0.860092844565391	0.842264286857692	-0.0209021007004592	-0.126679398184601	0.394066654689184	0.239152892561983	0.366421128278836	0.3425035932447	-0.000835730863003498	-0.83527516314916	0.358180313590822	0.0500779033300462	0.012227707776548	-0.481318479596128	0.402845630225555	0.216995824883092	0.322536528603401	0.478964179412565	7.09281380837279	0.707176815545142	0.0888011756825353	0.0942960904117759	3.82867475374542	0.5139489088719	0.5	0.402845630225555	TRUE	0.563243119515514	LAMN
362670	LAMN-(LGMA+MHNA+GCA)/3	LAMN	Epithelial	B.cells	CCN1	ITGAM	1.6	-0.165	0.7175	0.157	1	0.747	1	0.012227707776548	down	-0.481318479596128	CCN1_ITGAM	CCN1_ITGAM_Epithelial_B.cells	0.39118268058369	0.0400441388340076	0.0156645735707525	0.37046332046332	0.0507021433850702	0.0187832843930405	0.224577196182587	0.176990542322262	0.200783869252424	1.28656055614523	0.804100347590766	0.868897070593885	0.737834160396991	0.860092844565391	0.842264286857692	-0.0209021007004592	-0.126679398184601	0.394066654689184	0.239152892561983	0.366421128278836	0.3425035932447	-0.000835730863003498	-0.83527516314916	0.358180313590822	0.0500779033300462	0.012227707776548	-0.481318479596128	0.402845630225555	0.216995824883092	0.322536528603401	0.478964179412565	7.09281380837279	0.707176815545142	0.0888011756825353	0.0942960904117759	3.82867475374542	0.5139489088719	0.5	0.402845630225555	TRUE	0.563243119515514	LAMN
362671	GCA-(LGMA+LAMN+MHNA)/3	GCA	Endothelial	CD4..T.cells	CD200	CD200R1	-1.17	0.311	-0.4295	0.0404	1	0.385	1	-0.000965263091286989	up	-0.754968420811457	CD200_CD200R1	CD200_CD200R1_Endothelial_CD4..T.cells	0.0843519904848712	0.0369563956372859	0.00311734553315148	0.106607911287653	0.0465496140086613	0.00496255712070985	0.391834343333059	0.3059809126524	0.348907627992729	-1.63053380282059	-1.3936186348894	0.158456058908276	0.884144389306867	0.0860813190331359	0.0392188250360173	0.128921713122856	0.414539270491499	0.622799137621272	0.565733920229968	0.678943586058211	0.754356809198706	-0.000965263091286989	-0.754968420811457	0.372867339297978	0.0488097675841929	0.0149173264110842	0.0655057152322605	0.502333307376564	0.258836166163666	0.47724833713685	0.520256411651612	4.92649666169489	0.799277004199651	0.481652280078915	0.484250339378742	3.79275691896888	0.758794059639487	0.5	0.502333307376564	TRUE	0.563239961199607	MHNA
362672	GCA-(LGMA+LAMN+MHNA)/3	GCA	Endothelial	CD4..T.cells	CD200	CD200R1	-1.17	0.311	-0.4295	0.0404	1	0.385	1	0.0149173264110842	down	0.0655057152322605	CD200_CD200R1	CD200_CD200R1_Endothelial_CD4..T.cells	0.0843519904848712	0.0369563956372859	0.00311734553315148	0.106607911287653	0.0465496140086613	0.00496255712070985	0.391834343333059	0.3059809126524	0.348907627992729	-1.63053380282059	-1.3936186348894	0.158456058908276	0.884144389306867	0.0860813190331359	0.0392188250360173	0.128921713122856	0.414539270491499	0.622799137621272	0.565733920229968	0.678943586058211	0.754356809198706	-0.000965263091286989	-0.754968420811457	0.372867339297978	0.0488097675841929	0.0149173264110842	0.0655057152322605	0.502333307376564	0.258836166163666	0.47724833713685	0.520256411651612	4.92649666169489	0.799277004199651	0.481652280078915	0.484250339378742	3.79275691896888	0.758794059639487	0.5	0.502333307376564	TRUE	0.563239961199607	MHNA
362673	LGMA-(LAMN+MHNA+GCA)/3	LGMA	Endothelial	NK.cells	COL5A1	ITGA1	1.04	-1.2	-0.08	0.0306	1	0.00161	0.419	0.0436447964969377	up	0.333154033925697	COL5A1_ITGA1	COL5A1_ITGA1_Endothelial_NK.cells	0.106748608615079	0.117317042532032	0.0125234310571304	0.108404619282231	0.109318463771919	0.0118506264457133	0.623093931583111	0.260586388381787	0.441840159982449	1.57484971645916	1.51427857351842	0.797282695693933	0.90129262045782	0.876780854810309	0.933628141507924	-3.35180894876178	-2.79317412396815	0.134140316205534	0.989871541501976	0.0321146245059289	0.00224577793747754	0.0436447964969377	0.333154033925697	0.571870337054437	0.485547496396078	-0.000719258377589762	-0.324978523594642	0.431289688143219	0.0155897684699784	0.0741943207043529	0.113142709602308	4.49956216693549	0.450550325024173	0.321518699646522	0.279452690739795	5.85430728511355	0.766749261536876	0.75	0.571870337054437	TRUE	0.563239707143258	LAMN
362674	LGMA-(LAMN+MHNA+GCA)/3	LGMA	Endothelial	NK.cells	COL5A1	ITGA1	1.04	-1.2	-0.08	0.0306	1	0.00161	0.419	-0.000719258377589762	down	-0.324978523594642	COL5A1_ITGA1	COL5A1_ITGA1_Endothelial_NK.cells	0.106748608615079	0.117317042532032	0.0125234310571304	0.108404619282231	0.109318463771919	0.0118506264457133	0.623093931583111	0.260586388381787	0.441840159982449	1.57484971645916	1.51427857351842	0.797282695693933	0.90129262045782	0.876780854810309	0.933628141507924	-3.35180894876178	-2.79317412396815	0.134140316205534	0.989871541501976	0.0321146245059289	0.00224577793747754	0.0436447964969377	0.333154033925697	0.571870337054437	0.485547496396078	-0.000719258377589762	-0.324978523594642	0.431289688143219	0.0155897684699784	0.0741943207043529	0.113142709602308	4.49956216693549	0.450550325024173	0.321518699646522	0.279452690739795	5.85430728511355	0.766749261536876	0.75	0.571870337054437	TRUE	0.563239707143258	LAMN
362675	LGMA-(LAMN+MHNA+GCA)/3	LGMA	Fibroblasts	Epithelial	CLEC2D	KLRB1	0.558	2.06	1.309	0.241	1	0.139	1	0.0019249955720205	up	-0.796039193090354	CLEC2D_KLRB1	CLEC2D_KLRB1_Fibroblasts_Epithelial	0.114242590753361	0.0240947994971657	0.002752652318239	0.113945718058932	0.0265464595338851	0.00302485539351091	0.231631743788032	0.261235324397914	0.246433534092973	0.344834490243223	0.617982957425132	0.689570994077157	0.654474147590844	0.742716503921882	0.798363214342885	1.76538951147656	0.856985199745905	0.92696730147323	0.805650377290693	0.915648580668344	0.882051742723679	0.0019249955720205	-0.796039193090354	0.365356046090039	0.0771057397470497	0.000674289379605967	-0.260474002949774	0.443025461697846	0.0372681257668677	0.133017043051847	0.171068235908854	5.89698775115852	0.661042610448086	0.0339029848476236	0.0556225376517101	3.08921446524047	0.345270250153594	0	0.443025461697846	TRUE	0.563239081565092	LGMA
362676	LGMA-(LAMN+MHNA+GCA)/3	LGMA	Fibroblasts	Epithelial	CLEC2D	KLRB1	0.558	2.06	1.309	0.241	1	0.139	1	0.000674289379605967	down	-0.260474002949774	CLEC2D_KLRB1	CLEC2D_KLRB1_Fibroblasts_Epithelial	0.114242590753361	0.0240947994971657	0.002752652318239	0.113945718058932	0.0265464595338851	0.00302485539351091	0.231631743788032	0.261235324397914	0.246433534092973	0.344834490243223	0.617982957425132	0.689570994077157	0.654474147590844	0.742716503921882	0.798363214342885	1.76538951147656	0.856985199745905	0.92696730147323	0.805650377290693	0.915648580668344	0.882051742723679	0.0019249955720205	-0.796039193090354	0.365356046090039	0.0771057397470497	0.000674289379605967	-0.260474002949774	0.443025461697846	0.0372681257668677	0.133017043051847	0.171068235908854	5.89698775115852	0.661042610448086	0.0339029848476236	0.0556225376517101	3.08921446524047	0.345270250153594	0	0.443025461697846	TRUE	0.563239081565092	LGMA
362677	LGMA-(LAMN+MHNA+GCA)/3	LGMA	CD8..T.cells	B.cells	JAM3	ITGB1	-0.394	0.895	0.2505	0.239	0.953	0.0118	0.179	0.108415992340121	up	0.869246989904315	JAM3_ITGB1	JAM3_ITGB1_CD8..T.cells_B.cells	0.0355817004533289	0.260869234040461	0.00928217094311703	0.0453308064630895	0.258019005981636	0.0116962096239523	0.272401410357726	0.35586775780378	0.314134584080753	-0.244911227026434	-0.621602099051862	0.313210340963663	0.656315031214983	0.220785977269089	0.143028653753802	1.72566560346102	1.92811799269387	0.798216852317643	0.966874775422206	0.91398670499461	0.976778656126482	0.108415992340121	0.869246989904315	0.669914546004832	1.001	0.00150181742361602	0.20645909660976	0.527977974588535	0.0501413470243477	0.167647141594206	0.196605534737989	3.56279660044679	0.535997739254268	0.0736035345399789	0.103502636424779	7.098946920882	0.526284549713751	0.5	0.669914546004832	TRUE	0.563238924827936	LAMN
362678	LGMA-(LAMN+MHNA+GCA)/3	LGMA	CD8..T.cells	B.cells	JAM3	ITGB1	-0.394	0.895	0.2505	0.239	0.953	0.0118	0.179	0.00150181742361602	down	0.20645909660976	JAM3_ITGB1	JAM3_ITGB1_CD8..T.cells_B.cells	0.0355817004533289	0.260869234040461	0.00928217094311703	0.0453308064630895	0.258019005981636	0.0116962096239523	0.272401410357726	0.35586775780378	0.314134584080753	-0.244911227026434	-0.621602099051862	0.313210340963663	0.656315031214983	0.220785977269089	0.143028653753802	1.72566560346102	1.92811799269387	0.798216852317643	0.966874775422206	0.91398670499461	0.976778656126482	0.108415992340121	0.869246989904315	0.669914546004832	1.001	0.00150181742361602	0.20645909660976	0.527977974588535	0.0501413470243477	0.167647141594206	0.196605534737989	3.56279660044679	0.535997739254268	0.0736035345399789	0.103502636424779	7.098946920882	0.526284549713751	0.5	0.669914546004832	TRUE	0.563238924827936	LAMN
362679	GCA-(LGMA+LAMN+MHNA)/3	GCA	Fibroblasts	B.cells	HSPG2	SDC1	0.767	-0.363	0.202	0.14	1	0.656	0.973	0.00428016996655118	up	-0.0035898608391696	HSPG2_SDC1	HSPG2_SDC1_Fibroblasts_B.cells	0.472995998089548	0.0255644378681471	0.0120918768050425	0.478385362106292	0.0199410029498525	0.00953948391692784	0.570070300444639	0.0711544356316257	0.320612368038132	0.654919796634791	0.853871964321762	0.744977589242837	0.756162958219946	0.800904434128382	0.852149031535137	-0.0664639063066353	-0.18309616062434	0.312208048868128	0.323481854114265	0.299856270212001	0.302259252605102	0.00428016996655118	-0.0035898608391696	0.510284396756402	0.100163174001066	0.0132503619700583	0.829881741640609	0.641401761290076	0.232904474503174	0.32612614637564	0.594092418133995	7.87975922643954	0.772969820811033	0.129637543047736	0.0726824394727522	3.47614170334052	0.577635893987032	0	0.641401761290076	TRUE	0.563237170402499	LGMA
362680	GCA-(LGMA+LAMN+MHNA)/3	GCA	Fibroblasts	B.cells	HSPG2	SDC1	0.767	-0.363	0.202	0.14	1	0.656	0.973	0.0132503619700583	down	0.829881741640609	HSPG2_SDC1	HSPG2_SDC1_Fibroblasts_B.cells	0.472995998089548	0.0255644378681471	0.0120918768050425	0.478385362106292	0.0199410029498525	0.00953948391692784	0.570070300444639	0.0711544356316257	0.320612368038132	0.654919796634791	0.853871964321762	0.744977589242837	0.756162958219946	0.800904434128382	0.852149031535137	-0.0664639063066353	-0.18309616062434	0.312208048868128	0.323481854114265	0.299856270212001	0.302259252605102	0.00428016996655118	-0.0035898608391696	0.510284396756402	0.100163174001066	0.0132503619700583	0.829881741640609	0.641401761290076	0.232904474503174	0.32612614637564	0.594092418133995	7.87975922643954	0.772969820811033	0.129637543047736	0.0726824394727522	3.47614170334052	0.577635893987032	0	0.641401761290076	TRUE	0.563237170402499	LGMA
362681	LAMN-(LGMA+MHNA+GCA)/3	LAMN	iCAFs	Fibroblasts	LAMA2	ITGA9	0.865	-0.696	0.0845	0.106	1	0.39	1	0.0176994507641357	up	0.595478818571211	LAMA2_ITGA9	LAMA2_ITGA9_iCAFs_Fibroblasts	1.45037469112633	0.0224167746181773	0.0325127225628876	0.759127608557192	0.0241268800757493	0.0183153807738497	0.900388818556685	0.20634857114243	0.553368694849558	0.843110426545974	0.97469413473523	0.764827117016168	0.794041139747079	0.824115575476229	0.87309908756203	-0.284619033509557	-0.408935392973501	0.215123068630974	0.561174991016888	0.194798778296802	0.190733920229968	0.0176994507641357	0.595478818571211	0.619846020584362	0.231539510906319	-0.000967623229309034	-0.973719933843645	0.313259475530556	0.0117261463100935	1.001	1.001	10.853582491093	1.0008512765258	0.0746812922655485	0.0924406497912987	3.31672070036861	0.455212356202255	0	0.619846020584362	TRUE	0.563236590914907	GCA
362682	LAMN-(LGMA+MHNA+GCA)/3	LAMN	iCAFs	Fibroblasts	LAMA2	ITGA9	0.865	-0.696	0.0845	0.106	1	0.39	1	-0.000967623229309034	down	-0.973719933843645	LAMA2_ITGA9	LAMA2_ITGA9_iCAFs_Fibroblasts	1.45037469112633	0.0224167746181773	0.0325127225628876	0.759127608557192	0.0241268800757493	0.0183153807738497	0.900388818556685	0.20634857114243	0.553368694849558	0.843110426545974	0.97469413473523	0.764827117016168	0.794041139747079	0.824115575476229	0.87309908756203	-0.284619033509557	-0.408935392973501	0.215123068630974	0.561174991016888	0.194798778296802	0.190733920229968	0.0176994507641357	0.595478818571211	0.619846020584362	0.231539510906319	-0.000967623229309034	-0.973719933843645	0.313259475530556	0.0117261463100935	1.001	1.001	10.853582491093	1.0008512765258	0.0746812922655485	0.0924406497912987	3.31672070036861	0.455212356202255	0	0.619846020584362	TRUE	0.563236590914907	GCA
362683	LAMN-(LGMA+MHNA+GCA)/3	LAMN	B.cells	Fibroblasts	LAMC1	ITGA1	-0.433	0.653	0.11	0.517	1	0.265	1	0.0132089552833998	up	-0.412732095409895	LAMC1_ITGA1	LAMC1_ITGA1_B.cells_Fibroblasts	0.0682125169438758	0.103634694452129	0.00706918335128922	0.0814486326681449	0.11040096143341	0.00899200735399982	0.176990542322262	0.20634857114243	0.191669556732346	-0.124058594840323	-0.286509456906058	0.301544741475908	0.415799583800224	0.266247798943493	0.254822314711061	0.376620444319264	0.576754126063192	0.742162234998203	0.68096478620194	0.775691699604743	0.814611031261229	0.0132089552833998	-0.412732095409895	0.435457771468149	0.187577032138092	0.00151988697863271	0.0682792971034743	0.50283792516847	0.0504224412802317	0.10501114871067	0.126164185940005	4.45709358406667	0.518448579501617	0.284137528760934	0.282209996103968	5.87867216546483	0.769936212311372	0.5	0.50283792516847	TRUE	0.563235068764484	LGMA
362684	LAMN-(LGMA+MHNA+GCA)/3	LAMN	B.cells	Fibroblasts	LAMC1	ITGA1	-0.433	0.653	0.11	0.517	1	0.265	1	0.00151988697863271	down	0.0682792971034743	LAMC1_ITGA1	LAMC1_ITGA1_B.cells_Fibroblasts	0.0682125169438758	0.103634694452129	0.00706918335128922	0.0814486326681449	0.11040096143341	0.00899200735399982	0.176990542322262	0.20634857114243	0.191669556732346	-0.124058594840323	-0.286509456906058	0.301544741475908	0.415799583800224	0.266247798943493	0.254822314711061	0.376620444319264	0.576754126063192	0.742162234998203	0.68096478620194	0.775691699604743	0.814611031261229	0.0132089552833998	-0.412732095409895	0.435457771468149	0.187577032138092	0.00151988697863271	0.0682792971034743	0.50283792516847	0.0504224412802317	0.10501114871067	0.126164185940005	4.45709358406667	0.518448579501617	0.284137528760934	0.282209996103968	5.87867216546483	0.769936212311372	0.5	0.50283792516847	TRUE	0.563235068764484	LGMA
362685	GCA-(LGMA+LAMN+MHNA)/3	GCA	Macrophages	CD4..T.cells	SIRPG	CD47	1.49	0.0147	0.75235	0.674	1	0.951	1	-0.00140641718954671	up	-0.984064082273952	SIRPG_CD47	SIRPG_CD47_Macrophages_CD4..T.cells	0.0433216987849966	0.40068657156046	0.0173584229603352	0.0625	0.477938869013996	0.0298711793133748	0.0811229763135111	0.3059809126524	0.193551944482955	0.255296754162373	0.17134010346468	0.857651672802945	0.288178325596286	0.715383384024332	0.603309588602529	0.000320746401020015	0.0218194830625861	0.480371900826446	0.0560321595400647	0.484683794466403	0.491870283866331	-0.00140641718954671	-0.984064082273952	0.330968816566869	0.0444908170894291	0.0113027848251663	-1.25454161161373	0.262167558458813	0.202607505495678	0.29149983682395	0.382452024094671	2.24488625373966	0.384623126405168	0.946254538041252	0.92752915557421	7.18334093218831	0.915599045265934	0.5	0.330968816566869	TRUE	0.563235038415836	GCA
362686	GCA-(LGMA+LAMN+MHNA)/3	GCA	Macrophages	CD4..T.cells	SIRPG	CD47	1.49	0.0147	0.75235	0.674	1	0.951	1	0.0113027848251663	down	-1.25454161161373	SIRPG_CD47	SIRPG_CD47_Macrophages_CD4..T.cells	0.0433216987849966	0.40068657156046	0.0173584229603352	0.0625	0.477938869013996	0.0298711793133748	0.0811229763135111	0.3059809126524	0.193551944482955	0.255296754162373	0.17134010346468	0.857651672802945	0.288178325596286	0.715383384024332	0.603309588602529	0.000320746401020015	0.0218194830625861	0.480371900826446	0.0560321595400647	0.484683794466403	0.491870283866331	-0.00140641718954671	-0.984064082273952	0.330968816566869	0.0444908170894291	0.0113027848251663	-1.25454161161373	0.262167558458813	0.202607505495678	0.29149983682395	0.382452024094671	2.24488625373966	0.384623126405168	0.946254538041252	0.92752915557421	7.18334093218831	0.915599045265934	0.5	0.330968816566869	TRUE	0.563235038415836	GCA
362687	LGMA-(LAMN+MHNA+GCA)/3	LGMA	Epithelial	B.cells	C3	VSIG4	0.396	5.38	2.888	0.695	1	0.00137	0.0617	0.104406235732704	up	0.629142377167329	C3_VSIG4	C3_VSIG4_Epithelial_B.cells	0.243663419413033	0.0317360209401804	0.00773290738084798	0.181858120976426	0.0291828163844217	0.005307132152471	0.261235324397914	0.35586775780378	0.308551541100847	0.0625740173823149	0.158015195409886	0.639286857691692	0.269869537377941	0.610052825356171	0.59396510324956	15.4044433486985	2.86327943284359	0.995688106360043	0.990702479338843	0.99694574200503	0.992678763923823	0.104406235732704	0.629142377167329	0.626002633791463	1.001	0.00102353664817513	-0.128511318260337	0.46703438649402	0.042701098575952	0.130386227315549	0.214713818689347	4.79324155095404	0.41903219929573	0.0297238630934241	0.0351327274268132	2.98658451070938	0.316933505633349	0.25	0.626002633791463	TRUE	0.563232318969655	LGMA
362688	LGMA-(LAMN+MHNA+GCA)/3	LGMA	Epithelial	B.cells	C3	VSIG4	0.396	5.38	2.888	0.695	1	0.00137	0.0617	0.00102353664817513	down	-0.128511318260337	C3_VSIG4	C3_VSIG4_Epithelial_B.cells	0.243663419413033	0.0317360209401804	0.00773290738084798	0.181858120976426	0.0291828163844217	0.005307132152471	0.261235324397914	0.35586775780378	0.308551541100847	0.0625740173823149	0.158015195409886	0.639286857691692	0.269869537377941	0.610052825356171	0.59396510324956	15.4044433486985	2.86327943284359	0.995688106360043	0.990702479338843	0.99694574200503	0.992678763923823	0.104406235732704	0.629142377167329	0.626002633791463	1.001	0.00102353664817513	-0.128511318260337	0.46703438649402	0.042701098575952	0.130386227315549	0.214713818689347	4.79324155095404	0.41903219929573	0.0297238630934241	0.0351327274268132	2.98658451070938	0.316933505633349	0.25	0.626002633791463	TRUE	0.563232318969655	LGMA
362689	MHNA-(LGMA+LAMN+GCA)/3	MHNA	Endothelial	Tregs	COL4A5	ITGA2	0.42	0.143	0.2815	0.651	1	0.889	1	0.0126090913374319	up	0.0151707385305143	COL4A5_ITGA2	COL4A5_ITGA2_Endothelial_Tregs	0.0469382313791449	0.0254872932457748	0.0011963284675983	0.0511660285415942	0.0234873403638578	0.00120175392742328	0.243146692749466	0.591672972047092	0.417409832398279	0.0782959848013594	0.186419011431808	0.647270689931167	0.307187449975988	0.625380182487594	0.612914198815431	0.00730704818125944	0.0510982390297863	0.545319798778297	0.111996945742005	0.527623068630974	0.518213259072943	0.0126090913374319	0.0151707385305143	0.513715458672293	0.181704293572477	0.0191620047198935	6.73076611340653	1.001	0.324867382183052	0.0975558481644745	0.0951153442945214	4.04314344239855	0.503949265556621	0.0315498568889157	0.0342689152542476	3.79590858778654	0.430969349319522	0	1.001	TRUE	0.563232288759102	MHNA
362690	MHNA-(LGMA+LAMN+GCA)/3	MHNA	Endothelial	Tregs	COL4A5	ITGA2	0.42	0.143	0.2815	0.651	1	0.889	1	0.0191620047198935	down	6.73076611340653	COL4A5_ITGA2	COL4A5_ITGA2_Endothelial_Tregs	0.0469382313791449	0.0254872932457748	0.0011963284675983	0.0511660285415942	0.0234873403638578	0.00120175392742328	0.243146692749466	0.591672972047092	0.417409832398279	0.0782959848013594	0.186419011431808	0.647270689931167	0.307187449975988	0.625380182487594	0.612914198815431	0.00730704818125944	0.0510982390297863	0.545319798778297	0.111996945742005	0.527623068630974	0.518213259072943	0.0126090913374319	0.0151707385305143	0.513715458672293	0.181704293572477	0.0191620047198935	6.73076611340653	1.001	0.324867382183052	0.0975558481644745	0.0951153442945214	4.04314344239855	0.503949265556621	0.0315498568889157	0.0342689152542476	3.79590858778654	0.430969349319522	0	1.001	TRUE	0.563232288759102	MHNA
362691	LGMA-(LAMN+MHNA+GCA)/3	LGMA	CD8..T.cells	Tregs	HSPG2	LRP1	2.03	1.41	1.72	0.0156	0.669	0.215	1	0.0165347114494113	up	0.405348832544735	HSPG2_LRP1	HSPG2_LRP1_CD8..T.cells_Tregs	0.0213541228601612	0.0369248122399037	0.000788496977159288	0.0264704490041591	0.0366149490788207	0.000969214142380806	0.272401410357726	0.204322685818432	0.238362048088079	3.66795706534044	1.80687540164554	0.90605490635505	0.929706259004322	0.937850168080679	0.95115655514647	0.941261771518996	0.667561540084395	0.875112288896874	0.728934602946461	0.863681279195113	0.841111210923464	0.0165347114494113	0.405348832544735	0.585073797092474	0.220136576060095	0.00169285795187497	-0.335577340295241	0.429361368833166	0.0531132185001542	0.0156783137760116	0.0338175229690265	2.57267721568815	0.253041859671999	0.0400577924013712	0.0463130245799501	3.60018948862227	0.347940800794192	0.25	0.585073797092474	TRUE	0.563231625130835	LGMA
362692	LGMA-(LAMN+MHNA+GCA)/3	LGMA	CD8..T.cells	Tregs	HSPG2	LRP1	2.03	1.41	1.72	0.0156	0.669	0.215	1	0.00169285795187497	down	-0.335577340295241	HSPG2_LRP1	HSPG2_LRP1_CD8..T.cells_Tregs	0.0213541228601612	0.0369248122399037	0.000788496977159288	0.0264704490041591	0.0366149490788207	0.000969214142380806	0.272401410357726	0.204322685818432	0.238362048088079	3.66795706534044	1.80687540164554	0.90605490635505	0.929706259004322	0.937850168080679	0.95115655514647	0.941261771518996	0.667561540084395	0.875112288896874	0.728934602946461	0.863681279195113	0.841111210923464	0.0165347114494113	0.405348832544735	0.585073797092474	0.220136576060095	0.00169285795187497	-0.335577340295241	0.429361368833166	0.0531132185001542	0.0156783137760116	0.0338175229690265	2.57267721568815	0.253041859671999	0.0400577924013712	0.0463130245799501	3.60018948862227	0.347940800794192	0.25	0.585073797092474	TRUE	0.563231625130835	LGMA
362693	LAMN-(LGMA+MHNA+GCA)/3	LAMN	CD4..T.cells	Macrophages	CD38	PECAM1	-0.501	0.425	-0.038	0.336	1	0.483	1	0.0107119855150859	up	-0.35899313622453	CD38_PECAM1	CD38_PECAM1_CD4..T.cells_Macrophages	0.0451798479218985	0.199023809980555	0.0089918654677583	0.0511219113372093	0.237403100775194	0.012136500269008	0.372192634222999	0.202118009648158	0.287155321935579	-0.237304022027688	-0.473660722610156	0.28195533856251	0.571694413318393	0.222866976148551	0.182127421162158	0.134322469430607	0.316052869248488	0.667737154150198	0.476868487243981	0.682267337405677	0.706319619116062	0.0107119855150859	-0.35899313622453	0.445285906093662	0.163131404501827	0.0142152022138984	0.616999693323821	0.602670591940789	0.247913756698479	0.339974770474903	0.340145360925909	4.1814767290713	0.715667317904502	0.130920298279596	0.283050530154169	6.54923624745003	0.610362901213402	0.5	0.602670591940789	TRUE	0.563231014100755	GCA
362694	LAMN-(LGMA+MHNA+GCA)/3	LAMN	CD4..T.cells	Macrophages	CD38	PECAM1	-0.501	0.425	-0.038	0.336	1	0.483	1	0.0142152022138984	down	0.616999693323821	CD38_PECAM1	CD38_PECAM1_CD4..T.cells_Macrophages	0.0451798479218985	0.199023809980555	0.0089918654677583	0.0511219113372093	0.237403100775194	0.012136500269008	0.372192634222999	0.202118009648158	0.287155321935579	-0.237304022027688	-0.473660722610156	0.28195533856251	0.571694413318393	0.222866976148551	0.182127421162158	0.134322469430607	0.316052869248488	0.667737154150198	0.476868487243981	0.682267337405677	0.706319619116062	0.0107119855150859	-0.35899313622453	0.445285906093662	0.163131404501827	0.0142152022138984	0.616999693323821	0.602670591940789	0.247913756698479	0.339974770474903	0.340145360925909	4.1814767290713	0.715667317904502	0.130920298279596	0.283050530154169	6.54923624745003	0.610362901213402	0.5	0.602670591940789	TRUE	0.563231014100755	GCA
362695	GCA-(LGMA+LAMN+MHNA)/3	GCA	B.cells	Macrophages	TIMP3	ADAM17	0.316	0.724	0.52	0.782	0.994	0.168	1	0.00263364881209291	up	-0.481634832769893	TIMP3_ADAM17	TIMP3_ADAM17_B.cells_Macrophages	0.0215509477377635	0.928558799825769	0.0200113221664855	0.0110914454277286	0.691737288135593	0.00767236638168092	0.0711544356316257	0.0811229763135111	0.0761387059725684	0.033746666033088	0.106793246940152	0.609792700496238	0.196994557387546	0.575756363054266	0.556747238674564	0.560876080030475	0.774690718274137	0.759993711821775	0.775287459575997	0.814139417894359	0.86545544376572	0.00263364881209291	-0.481634832769893	0.42285638526518	0.0840435382938623	0.0137311402581883	-0.00315675354051052	0.489841048273434	0.240383574847494	0.0246047529732888	0.0193772584195655	3.3389232785652	0.351380430791424	0.839477021400898	0.782513546189967	8.71801211418057	0.860547066276791	0	0.489841048273434	TRUE	0.563229653221963	LGMA
362696	GCA-(LGMA+LAMN+MHNA)/3	GCA	B.cells	Macrophages	TIMP3	ADAM17	0.316	0.724	0.52	0.782	0.994	0.168	1	0.0137311402581883	down	-0.00315675354051052	TIMP3_ADAM17	TIMP3_ADAM17_B.cells_Macrophages	0.0215509477377635	0.928558799825769	0.0200113221664855	0.0110914454277286	0.691737288135593	0.00767236638168092	0.0711544356316257	0.0811229763135111	0.0761387059725684	0.033746666033088	0.106793246940152	0.609792700496238	0.196994557387546	0.575756363054266	0.556747238674564	0.560876080030475	0.774690718274137	0.759993711821775	0.775287459575997	0.814139417894359	0.86545544376572	0.00263364881209291	-0.481634832769893	0.42285638526518	0.0840435382938623	0.0137311402581883	-0.00315675354051052	0.489841048273434	0.240383574847494	0.0246047529732888	0.0193772584195655	3.3389232785652	0.351380430791424	0.839477021400898	0.782513546189967	8.71801211418057	0.860547066276791	0	0.489841048273434	TRUE	0.563229653221963	LGMA
362697	LAMN-(LGMA+MHNA+GCA)/3	LAMN	NK.cells	Endothelial	CALM1	MYLK	0.333	-0.492	-0.0795	0.192	1	0.449	0.967	0.0100386421636933	up	0.442528145161246	CALM1_MYLK	CALM1_MYLK_NK.cells_Endothelial	1.00490952874653	0.0623970046257053	0.0627033445136124	0.677330046075499	0.0751573491299519	0.0509063307491027	0.439766549598653	0.060706862958961	0.250236706278807	0.238660690841718	0.71669877129645	0.615915639506963	0.701896910517048	0.70954057947815	0.823635344965583	-0.171094800226365	-0.347753658996677	0.268056054617319	0.509611929572404	0.234593963348904	0.214920948616601	0.0100386421636933	0.442528145161246	0.591873394539434	0.156539293917078	-0.000482252356133871	-0.431749525622451	0.411864068210352	0.0192766899896069	0.488900682065522	0.547973679012244	9.36929718750058	0.663758782449739	0.201155669406032	0.23516404186273	4.35469887825331	0.630866333078602	0.5	0.591873394539434	TRUE	0.563229546167456	LGMA
362698	LAMN-(LGMA+MHNA+GCA)/3	LAMN	NK.cells	Endothelial	CALM1	MYLK	0.333	-0.492	-0.0795	0.192	1	0.449	0.967	-0.000482252356133871	down	-0.431749525622451	CALM1_MYLK	CALM1_MYLK_NK.cells_Endothelial	1.00490952874653	0.0623970046257053	0.0627033445136124	0.677330046075499	0.0751573491299519	0.0509063307491027	0.439766549598653	0.060706862958961	0.250236706278807	0.238660690841718	0.71669877129645	0.615915639506963	0.701896910517048	0.70954057947815	0.823635344965583	-0.171094800226365	-0.347753658996677	0.268056054617319	0.509611929572404	0.234593963348904	0.214920948616601	0.0100386421636933	0.442528145161246	0.591873394539434	0.156539293917078	-0.000482252356133871	-0.431749525622451	0.411864068210352	0.0192766899896069	0.488900682065522	0.547973679012244	9.36929718750058	0.663758782449739	0.201155669406032	0.23516404186273	4.35469887825331	0.630866333078602	0.5	0.591873394539434	TRUE	0.563229546167456	LGMA
362699	MHNA-(LGMA+LAMN+GCA)/3	MHNA	iCAFs	Fibroblasts	COL6A6	ITGA11	0.17	0.132	0.151	0.877	0.999	0.87	1	-0.00113577775097163	up	-0.153217958270611	COL6A6_ITGA11	COL6A6_ITGA11_iCAFs_Fibroblasts	0.101100169397013	0.0244774913396195	0.00247467852084946	NA	0.0258335998862707	NA	0.001	0.310731215249496	0.155865607624748	0.00969006912777311	0.0570004066339595	0.551544741475908	0.121118136705619	0.533095886025292	0.520870017608452	0.00798345865434236	0.0604807473813815	0.540334171757097	0.128166546891843	0.530362917714696	0.52600610851599	-0.00113577775097163	-0.153217958270611	0.482919425279322	0.0471404090160314	0.0108509876432138	1.16461101240532	0.702301476294975	0.195579242068379	0.349025387910809	NA	6.10492015529794	0.885881127424082	0.109309611772168	0.109501119522337	2.8446652893383	0.440196915901361	0	0.702301476294975	TRUE	0.563228552599844	LGMA
362700	MHNA-(LGMA+LAMN+GCA)/3	MHNA	iCAFs	Fibroblasts	COL6A6	ITGA11	0.17	0.132	0.151	0.877	0.999	0.87	1	0.0108509876432138	down	1.16461101240532	COL6A6_ITGA11	COL6A6_ITGA11_iCAFs_Fibroblasts	0.101100169397013	0.0244774913396195	0.00247467852084946	NA	0.0258335998862707	NA	0.001	0.310731215249496	0.155865607624748	0.00969006912777311	0.0570004066339595	0.551544741475908	0.121118136705619	0.533095886025292	0.520870017608452	0.00798345865434236	0.0604807473813815	0.540334171757097	0.128166546891843	0.530362917714696	0.52600610851599	-0.00113577775097163	-0.153217958270611	0.482919425279322	0.0471404090160314	0.0108509876432138	1.16461101240532	0.702301476294975	0.195579242068379	0.349025387910809	NA	6.10492015529794	0.885881127424082	0.109309611772168	0.109501119522337	2.8446652893383	0.440196915901361	0	0.702301476294975	TRUE	0.563228552599844	LGMA
362701	GCA-(LGMA+LAMN+MHNA)/3	GCA	iCAFs	Fibroblasts	SARAF	DAG1	0.344	0.888	0.616	0.516	0.906	0.276	1	0.000205489305008015	up	-0.591686040306155	SARAF_DAG1	SARAF_DAG1_iCAFs_Fibroblasts	0.234353940725642	0.0504359546305129	0.0118198647219204	0.280952380952381	0.0573364061736155	0.0161087998297301	0.154589017934036	0.570070300444639	0.362329659189337	0.0988485026402393	0.287350298372789	0.620237714102769	0.416760044821514	0.639867136225388	0.67108211941732	0.496472735126087	0.559090917934782	0.796712181099533	0.670948616600791	0.802730865971973	0.809063959755659	0.000205489305008015	-0.591686040306155	0.402729495951308	0.0602715712060361	0.0301941135084155	-0.0986424994056805	0.472468636542204	0.496485466185424	0.0685801082965768	0.00462412512045817	6.3766862697967	0.0921235209509346	0.392251391315832	0.326304035026646	4.49830393558439	0.834616238360017	0.5	0.472468636542204	TRUE	0.563228433280145	GCA
362702	GCA-(LGMA+LAMN+MHNA)/3	GCA	iCAFs	Fibroblasts	SARAF	DAG1	0.344	0.888	0.616	0.516	0.906	0.276	1	0.0301941135084155	down	-0.0986424994056805	SARAF_DAG1	SARAF_DAG1_iCAFs_Fibroblasts	0.234353940725642	0.0504359546305129	0.0118198647219204	0.280952380952381	0.0573364061736155	0.0161087998297301	0.154589017934036	0.570070300444639	0.362329659189337	0.0988485026402393	0.287350298372789	0.620237714102769	0.416760044821514	0.639867136225388	0.67108211941732	0.496472735126087	0.559090917934782	0.796712181099533	0.670948616600791	0.802730865971973	0.809063959755659	0.000205489305008015	-0.591686040306155	0.402729495951308	0.0602715712060361	0.0301941135084155	-0.0986424994056805	0.472468636542204	0.496485466185424	0.0685801082965768	0.00462412512045817	6.3766862697967	0.0921235209509346	0.392251391315832	0.326304035026646	4.49830393558439	0.834616238360017	0.5	0.472468636542204	TRUE	0.563228433280145	GCA
362703	LGMA-(LAMN+MHNA+GCA)/3	LGMA	NK.cells	iCAFs	ANXA2	PLAT	0.253	-0.52	-0.1335	0.326	1	0.267	1	0.00503802343614067	up	-0.312385119242781	ANXA2_PLAT	ANXA2_PLAT_NK.cells_iCAFs	0.313080124945793	0.189731326475377	0.059401107399042	0.314489706184642	0.193092755019361	0.0607256837924218	0.260586388381787	0.262803994133876	0.261695191257832	0.123155947182811	0.486782399932061	0.584800704338082	0.57991836081319	0.654834320473827	0.757983832239475	-0.298214144090421	-0.573488738635425	0.259275062881782	0.679078332734459	0.190441969098096	0.134342436219907	0.00503802343614067	-0.312385119242781	0.453809887065171	0.107582648580026	0.00899338530762665	0.463486246979687	0.574740781349622	0.166681942396762	0.096638953912136	0.239862166706475	7.22261944344626	0.344245645337578	0.517287049952221	0.560857870236695	6.46838149028055	0.810564185764994	1	0.574740781349622	TRUE	0.563227569143967	LAMN
362704	LGMA-(LAMN+MHNA+GCA)/3	LGMA	NK.cells	iCAFs	ANXA2	PLAT	0.253	-0.52	-0.1335	0.326	1	0.267	1	0.00899338530762665	down	0.463486246979687	ANXA2_PLAT	ANXA2_PLAT_NK.cells_iCAFs	0.313080124945793	0.189731326475377	0.059401107399042	0.314489706184642	0.193092755019361	0.0607256837924218	0.260586388381787	0.262803994133876	0.261695191257832	0.123155947182811	0.486782399932061	0.584800704338082	0.57991836081319	0.654834320473827	0.757983832239475	-0.298214144090421	-0.573488738635425	0.259275062881782	0.679078332734459	0.190441969098096	0.134342436219907	0.00503802343614067	-0.312385119242781	0.453809887065171	0.107582648580026	0.00899338530762665	0.463486246979687	0.574740781349622	0.166681942396762	0.096638953912136	0.239862166706475	7.22261944344626	0.344245645337578	0.517287049952221	0.560857870236695	6.46838149028055	0.810564185764994	1	0.574740781349622	TRUE	0.563227569143967	LAMN
362705	LGMA-(LAMN+MHNA+GCA)/3	LGMA	Epithelial	Macrophages	PSEN1	NOTCH3	0.563	0.54	0.5515	0.521	1	0.576	1	0.0442667688767372	up	-0.488630911798467	PSEN1_NOTCH3	PSEN1_NOTCH3_Epithelial_Macrophages	0.256350854067077	0.0257382125987296	0.00659801278184434	0.26773301001057	0.0249491988503645	0.00667972410556033	0.261235324397914	1.001	0.631117662198957	0.159420361782368	0.283162276700476	0.690991676004482	0.412357931807267	0.675284136385465	0.669001120537858	0.129371858951466	0.239577516576788	0.707375134746676	0.393639956881064	0.679302910528207	0.662908731584621	0.0442667688767372	-0.488630911798467	0.421576896276449	0.491636679128509	0.000486279108698319	-0.181816640219136	0.457336164082461	0.0343433936884905	0.355486051662383	0.377041045455975	6.77702181290852	0.740701770824314	0.10311438016854	0.0770548158503046	2.68275996756511	0.409567621684995	0.25	0.457336164082461	TRUE	0.563226161459743	LGMA
362706	LGMA-(LAMN+MHNA+GCA)/3	LGMA	Epithelial	Macrophages	PSEN1	NOTCH3	0.563	0.54	0.5515	0.521	1	0.576	1	0.000486279108698319	down	-0.181816640219136	PSEN1_NOTCH3	PSEN1_NOTCH3_Epithelial_Macrophages	0.256350854067077	0.0257382125987296	0.00659801278184434	0.26773301001057	0.0249491988503645	0.00667972410556033	0.261235324397914	1.001	0.631117662198957	0.159420361782368	0.283162276700476	0.690991676004482	0.412357931807267	0.675284136385465	0.669001120537858	0.129371858951466	0.239577516576788	0.707375134746676	0.393639956881064	0.679302910528207	0.662908731584621	0.0442667688767372	-0.488630911798467	0.421576896276449	0.491636679128509	0.000486279108698319	-0.181816640219136	0.457336164082461	0.0343433936884905	0.355486051662383	0.377041045455975	6.77702181290852	0.740701770824314	0.10311438016854	0.0770548158503046	2.68275996756511	0.409567621684995	0.25	0.457336164082461	TRUE	0.563226161459743	LGMA
362707	LGMA-(LAMN+MHNA+GCA)/3	LGMA	CD8..T.cells	Macrophages	S100A9	ALCAM	1.17	-0.156	0.507	0.128	0.909	0.723	1	0.0525269680621308	up	0.449897419663904	S100A9_ALCAM	S100A9_ALCAM_CD8..T.cells_Macrophages	0.0353131270279176	0.473932337343373	0.0167360328312445	0.0431801192032459	0.45966005016515	0.0198481757591011	0.272401410357726	1.001	0.636700705178863	1.04456433551199	0.892790030352132	0.817952617256283	0.76876900912438	0.843925084040339	0.859592604450136	-0.0219744256220532	-0.140861702705469	0.398603126122889	0.261273805246137	0.363456701401365	0.331409450233561	0.0525269680621308	0.449897419663904	0.593221135973253	0.572505000423351	8.17426537290389e-06	-0.39370485224159	0.418785810551725	0.026905882081541	0.022894092083843	0.0587088616859022	3.78150407218149	0.339876213434294	0.490028700384994	0.653631498053452	8.10920727138571	0.835867549764525	0.25	0.593221135973253	TRUE	0.56322614512791	LGMA
362708	LGMA-(LAMN+MHNA+GCA)/3	LGMA	CD8..T.cells	Macrophages	S100A9	ALCAM	1.17	-0.156	0.507	0.128	0.909	0.723	1	8.17426537290389e-06	down	-0.39370485224159	S100A9_ALCAM	S100A9_ALCAM_CD8..T.cells_Macrophages	0.0353131270279176	0.473932337343373	0.0167360328312445	0.0431801192032459	0.45966005016515	0.0198481757591011	0.272401410357726	1.001	0.636700705178863	1.04456433551199	0.892790030352132	0.817952617256283	0.76876900912438	0.843925084040339	0.859592604450136	-0.0219744256220532	-0.140861702705469	0.398603126122889	0.261273805246137	0.363456701401365	0.331409450233561	0.0525269680621308	0.449897419663904	0.593221135973253	0.572505000423351	8.17426537290389e-06	-0.39370485224159	0.418785810551725	0.026905882081541	0.022894092083843	0.0587088616859022	3.78150407218149	0.339876213434294	0.490028700384994	0.653631498053452	8.10920727138571	0.835867549764525	0.25	0.593221135973253	TRUE	0.56322614512791	LGMA
362709	GCA-(LGMA+LAMN+MHNA)/3	GCA	iCAFs	Endothelial	ANGPTL4	ITGB1	-0.361	-0.625	-0.493	0.519	0.906	0.107	1	0.00438447991020775	up	0.649509306191712	ANGPTL4_ITGB1	ANGPTL4_ITGB1_iCAFs_Endothelial	0.206547588467495	0.600083480457723	0.123945795767724	0.178306878306878	0.563927507447865	0.100552153444408	0.154589017934036	0.391834343333059	0.273211680633548	-0.102824583816707	-0.284832642151542	0.323915479430126	0.414178805826797	0.280134464542981	0.255742756523131	-0.606635138946744	-0.97061622231479	0.231247754222063	0.843087495508444	0.132141573841179	0.0599173553719008	0.00438447991020775	0.649509306191712	0.629727471849257	0.101184380614677	0.0115456438434707	-1.29297950587691	0.255174274600881	0.206385477613526	0.475545611619102	0.547229550000398	6.5471608222681	0.79857056478648	0.421806409895293	0.568327856353347	8.25029768594576	0.734033862790337	1	0.629727471849257	TRUE	0.563226104036306	LAMN
362710	GCA-(LGMA+LAMN+MHNA)/3	GCA	iCAFs	Endothelial	ANGPTL4	ITGB1	-0.361	-0.625	-0.493	0.519	0.906	0.107	1	0.0115456438434707	down	-1.29297950587691	ANGPTL4_ITGB1	ANGPTL4_ITGB1_iCAFs_Endothelial	0.206547588467495	0.600083480457723	0.123945795767724	0.178306878306878	0.563927507447865	0.100552153444408	0.154589017934036	0.391834343333059	0.273211680633548	-0.102824583816707	-0.284832642151542	0.323915479430126	0.414178805826797	0.280134464542981	0.255742756523131	-0.606635138946744	-0.97061622231479	0.231247754222063	0.843087495508444	0.132141573841179	0.0599173553719008	0.00438447991020775	0.649509306191712	0.629727471849257	0.101184380614677	0.0115456438434707	-1.29297950587691	0.255174274600881	0.206385477613526	0.475545611619102	0.547229550000398	6.5471608222681	0.79857056478648	0.421806409895293	0.568327856353347	8.25029768594576	0.734033862790337	1	0.629727471849257	TRUE	0.563226104036306	LAMN
362711	LGMA-(LAMN+MHNA+GCA)/3	LGMA	B.cells	Macrophages	TGFB1	PDGFRA	-0.0313	0.668	0.31835	0.901	0.987	0.263	1	0.0491332566718138	up	0.0643020826590453	TGFB1_PDGFRA	TGFB1_PDGFRA_B.cells_Macrophages	0.374992076619909	0.0828051165173903	0.0310512625976098	0.369499536177834	0.0876833230311861	0.0323989471905545	0.35586775780378	1.001	0.67843387890189	-0.00141711404235533	-0.045275209020937	0.460461021290219	0.101448695373779	0.432567632463583	0.410837201856891	0.387469560008842	0.580044251510242	0.745688106360043	0.683053359683794	0.778521379805965	0.815891124685591	0.0491332566718138	0.0643020826590453	0.522700922323757	0.539280166864928	0.00146765783231893	0.253114287521576	0.536466290604453	0.0496099523725103	0.264802916551134	0.432607650544063	7.74886329453413	0.621019925532923	0.103575241741956	0.133986082622121	4.23134367623173	0.473817156365348	0.5	0.536466290604453	TRUE	0.563225836290745	LAMN
362712	LGMA-(LAMN+MHNA+GCA)/3	LGMA	B.cells	Macrophages	TGFB1	PDGFRA	-0.0313	0.668	0.31835	0.901	0.987	0.263	1	0.00146765783231893	down	0.253114287521576	TGFB1_PDGFRA	TGFB1_PDGFRA_B.cells_Macrophages	0.374992076619909	0.0828051165173903	0.0310512625976098	0.369499536177834	0.0876833230311861	0.0323989471905545	0.35586775780378	1.001	0.67843387890189	-0.00141711404235533	-0.045275209020937	0.460461021290219	0.101448695373779	0.432567632463583	0.410837201856891	0.387469560008842	0.580044251510242	0.745688106360043	0.683053359683794	0.778521379805965	0.815891124685591	0.0491332566718138	0.0643020826590453	0.522700922323757	0.539280166864928	0.00146765783231893	0.253114287521576	0.536466290604453	0.0496099523725103	0.264802916551134	0.432607650544063	7.74886329453413	0.621019925532923	0.103575241741956	0.133986082622121	4.23134367623173	0.473817156365348	0.5	0.536466290604453	TRUE	0.563225836290745	LAMN
362713	LGMA-(LAMN+MHNA+GCA)/3	LGMA	Fibroblasts	Endothelial	LAMA2	ITGB1	-0.418	0.148	-0.135	0.392	1	0.639	1	0.0148697366081206	up	-0.788565950570924	LAMA2_ITGB1	LAMA2_ITGB1_Fibroblasts_Endothelial	0.297279877726412	0.894004623719379	0.265769585226144	0.191577401714726	0.748638780816409	0.143422272451688	0.231631743788032	0.623093931583111	0.427362837685571	-0.170006423985449	-0.406713932979543	0.305686729630223	0.52165039218825	0.245637906194974	0.206379061949736	0.0287858729925568	0.1944991418416	0.547947358965146	0.338056952928494	0.579904779015451	0.634140316205534	0.0148697366081206	-0.788565950570924	0.3667228018792	0.203836276588939	0.000842334580268591	-0.776377575004212	0.349163396882459	0.0398822765077957	0.205967640117568	0.253365214431919	7.19576964921056	0.663887067496201	0.72351598811135	0.848994976931223	8.86554846325978	0.845049489161806	0.75	0.3667228018792	TRUE	0.563224743984095	GCA
362714	LGMA-(LAMN+MHNA+GCA)/3	LGMA	Fibroblasts	Endothelial	LAMA2	ITGB1	-0.418	0.148	-0.135	0.392	1	0.639	1	0.000842334580268591	down	-0.776377575004212	LAMA2_ITGB1	LAMA2_ITGB1_Fibroblasts_Endothelial	0.297279877726412	0.894004623719379	0.265769585226144	0.191577401714726	0.748638780816409	0.143422272451688	0.231631743788032	0.623093931583111	0.427362837685571	-0.170006423985449	-0.406713932979543	0.305686729630223	0.52165039218825	0.245637906194974	0.206379061949736	0.0287858729925568	0.1944991418416	0.547947358965146	0.338056952928494	0.579904779015451	0.634140316205534	0.0148697366081206	-0.788565950570924	0.3667228018792	0.203836276588939	0.000842334580268591	-0.776377575004212	0.349163396882459	0.0398822765077957	0.205967640117568	0.253365214431919	7.19576964921056	0.663887067496201	0.72351598811135	0.848994976931223	8.86554846325978	0.845049489161806	0.75	0.3667228018792	TRUE	0.563224743984095	GCA
362715	GCA-(LGMA+LAMN+MHNA)/3	GCA	Endothelial	Tregs	OCLN	TGFBR2	3.35	-0.393	1.4785	0.0328	1	0.254	1	0.00429998030849527	up	-0.115154225756803	OCLN_TGFBR2	OCLN_TGFBR2_Endothelial_Tregs	0.0261507395046252	0.66193485617242	0.0173100859927965	0.0265226746110559	0.50959634424981	0.0135158580215213	0.391834343333059	0.298931809158155	0.345383076245607	4.97182262356587	1.48412615628832	0.965983672162638	0.897810949255643	0.95577877381143	0.931467104210021	-0.233900349368364	-0.595166283380062	0.30102407473949	0.690936040244341	0.210339561624147	0.128817822493712	0.00429998030849527	-0.115154225756803	0.489880771259336	0.100357119578084	0.00879884100232092	0.399679905158719	0.563132032513511	0.16365556533956	0.105786242798559	0.0985011539905585	3.7584896780674	0.540578424377572	0.529710269650519	0.621784536341844	8.54348069085197	0.830372779958287	0	0.563132032513511	TRUE	0.563223558845873	LGMA
362716	GCA-(LGMA+LAMN+MHNA)/3	GCA	Endothelial	Tregs	OCLN	TGFBR2	3.35	-0.393	1.4785	0.0328	1	0.254	1	0.00879884100232092	down	0.399679905158719	OCLN_TGFBR2	OCLN_TGFBR2_Endothelial_Tregs	0.0261507395046252	0.66193485617242	0.0173100859927965	0.0265226746110559	0.50959634424981	0.0135158580215213	0.391834343333059	0.298931809158155	0.345383076245607	4.97182262356587	1.48412615628832	0.965983672162638	0.897810949255643	0.95577877381143	0.931467104210021	-0.233900349368364	-0.595166283380062	0.30102407473949	0.690936040244341	0.210339561624147	0.128817822493712	0.00429998030849527	-0.115154225756803	0.489880771259336	0.100357119578084	0.00879884100232092	0.399679905158719	0.563132032513511	0.16365556533956	0.105786242798559	0.0985011539905585	3.7584896780674	0.540578424377572	0.529710269650519	0.621784536341844	8.54348069085197	0.830372779958287	0	0.563132032513511	TRUE	0.563223558845873	LGMA
362717	LGMA-(LAMN+MHNA+GCA)/3	LGMA	Fibroblasts	B.cells	CXCL14	CXCR4	-0.491	-0.353	-0.422	0.446	1	0.43	0.82	0.0948476749511092	up	0.0567748348225608	CXCL14_CXCR4	CXCL14_CXCR4_Fibroblasts_B.cells	0.12882834254915	1.08539127267432	0.139829158675945	0.0780098810905472	0.637531670243111	0.049733769787123	0.231631743788032	0.35586775780378	0.293749750795906	-0.172176584372338	-0.350665141287858	0.285016808067873	0.475068032655675	0.244757483592124	0.227089002721306	-0.129385635180406	-0.366531544420413	0.315554257994969	0.525848904060367	0.25503054257995	0.207779374775422	0.0948476749511092	0.0567748348225608	0.52132428968669	0.986829697117652	0.00151829278442451	0.217997838554945	0.530077301290294	0.0503976416194612	0.165540790143229	0.225945574653485	6.84753944778776	0.686852089340113	0.464923003227846	0.648910391759723	9.78095815684811	0.863073859738002	1	0.530077301290294	TRUE	0.563222358572399	GCA
362718	LGMA-(LAMN+MHNA+GCA)/3	LGMA	Fibroblasts	B.cells	CXCL14	CXCR4	-0.491	-0.353	-0.422	0.446	1	0.43	0.82	0.00151829278442451	down	0.217997838554945	CXCL14_CXCR4	CXCL14_CXCR4_Fibroblasts_B.cells	0.12882834254915	1.08539127267432	0.139829158675945	0.0780098810905472	0.637531670243111	0.049733769787123	0.231631743788032	0.35586775780378	0.293749750795906	-0.172176584372338	-0.350665141287858	0.285016808067873	0.475068032655675	0.244757483592124	0.227089002721306	-0.129385635180406	-0.366531544420413	0.315554257994969	0.525848904060367	0.25503054257995	0.207779374775422	0.0948476749511092	0.0567748348225608	0.52132428968669	0.986829697117652	0.00151829278442451	0.217997838554945	0.530077301290294	0.0503976416194612	0.165540790143229	0.225945574653485	6.84753944778776	0.686852089340113	0.464923003227846	0.648910391759723	9.78095815684811	0.863073859738002	1	0.530077301290294	TRUE	0.563222358572399	GCA
362719	LAMN-(LGMA+MHNA+GCA)/3	LAMN	Tregs	iCAFs	COL4A1	ITGB8	1.08	0.427	0.7535	0.493	1	0.429	1	0.00910933462219893	up	-0.237349142090261	COL4A1_ITGB8	COL4A1_ITGB8_Tregs_iCAFs	0.0204717228111105	0.188288711418835	0.00385459430862757	0.02	0.218032295530329	0.00436064591060657	0.223854363600918	0.900388818556685	0.562121591078801	0.331725327180592	0.30715308072277	0.803765807587642	0.435789178805827	0.738834640627501	0.68042660477029	0.156940736237123	0.367542707815276	0.66854563420769	0.526679841897233	0.696056413941789	0.734032518864535	0.00910933462219893	-0.237349142090261	0.467532960537213	0.147441263813861	0.00396116577533645	-0.127304353961478	0.467253978230511	0.088399549522838	0.016758716966168	0.0262367838064433	2.17693897063603	0.214308076078201	0.681989236749099	0.656136786251703	6.63154899537065	0.972493503764206	0	0.467532960537213	TRUE	0.563221786017218	LAMN
362720	LAMN-(LGMA+MHNA+GCA)/3	LAMN	Tregs	iCAFs	COL4A1	ITGB8	1.08	0.427	0.7535	0.493	1	0.429	1	0.00396116577533645	down	-0.127304353961478	COL4A1_ITGB8	COL4A1_ITGB8_Tregs_iCAFs	0.0204717228111105	0.188288711418835	0.00385459430862757	0.02	0.218032295530329	0.00436064591060657	0.223854363600918	0.900388818556685	0.562121591078801	0.331725327180592	0.30715308072277	0.803765807587642	0.435789178805827	0.738834640627501	0.68042660477029	0.156940736237123	0.367542707815276	0.66854563420769	0.526679841897233	0.696056413941789	0.734032518864535	0.00910933462219893	-0.237349142090261	0.467532960537213	0.147441263813861	0.00396116577533645	-0.127304353961478	0.467253978230511	0.088399549522838	0.016758716966168	0.0262367838064433	2.17693897063603	0.214308076078201	0.681989236749099	0.656136786251703	6.63154899537065	0.972493503764206	0	0.467532960537213	TRUE	0.563221786017218	LAMN
362721	LAMN-(LGMA+MHNA+GCA)/3	LAMN	C1Qhi.monocytes	Macrophages	HMGB1	HAVCR2	-0.396	0.428	0.016	0.328	0.733	0.43	1	0.00659142181686003	up	-1.69385452953217	HMGB1_HAVCR2	HMGB1_HAVCR2_C1Qhi.monocytes_Macrophages	0.832106730584364	0.421759170019221	0.350948644058668	0.822447112137519	0.463178294573643	0.380939650776874	0.637645667210595	0.202118009648158	0.419881838429377	-0.191713957890175	-0.484126156288321	0.312590043220746	0.578417640467424	0.236913718584921	0.17860573075076	0.156875501011937	0.366531544420413	0.668882500898311	0.525848904060367	0.69601149838304	0.733605821056414	0.00659142181686003	-1.69385452953217	0.20115766694088	0.122790601382548	0.00774268712317497	-0.417145383560264	0.414521105306171	0.147225786715615	0.371677731279945	0.742061902833291	8.6353050488644	0.268024855182236	0.791270081922266	0.773206370790322	7.6164855794441	0.968321195937379	1	0.414521105306171	TRUE	0.563219855343437	MHNA
362722	LAMN-(LGMA+MHNA+GCA)/3	LAMN	C1Qhi.monocytes	Macrophages	HMGB1	HAVCR2	-0.396	0.428	0.016	0.328	0.733	0.43	1	0.00774268712317497	down	-0.417145383560264	HMGB1_HAVCR2	HMGB1_HAVCR2_C1Qhi.monocytes_Macrophages	0.832106730584364	0.421759170019221	0.350948644058668	0.822447112137519	0.463178294573643	0.380939650776874	0.637645667210595	0.202118009648158	0.419881838429377	-0.191713957890175	-0.484126156288321	0.312590043220746	0.578417640467424	0.236913718584921	0.17860573075076	0.156875501011937	0.366531544420413	0.668882500898311	0.525848904060367	0.69601149838304	0.733605821056414	0.00659142181686003	-1.69385452953217	0.20115766694088	0.122790601382548	0.00774268712317497	-0.417145383560264	0.414521105306171	0.147225786715615	0.371677731279945	0.742061902833291	8.6353050488644	0.268024855182236	0.791270081922266	0.773206370790322	7.6164855794441	0.968321195937379	1	0.414521105306171	TRUE	0.563219855343437	MHNA
362723	LAMN-(LGMA+MHNA+GCA)/3	LAMN	Epithelial	SPP1..macrophages	VEGFA	NRP2	-1.69	1.43	-0.13	0.16	1	0.208	0.897	0.0169721426861602	up	3.09722264321684	VEGFA_NRP2	VEGFA_NRP2_Epithelial_SPP1..macrophages	0.110689316636984	0.130993119677942	0.0144995389012981	0.120656370656371	0.114285714285714	0.0137892995035852	0.224577196182587	0.117858340400099	0.171217768291343	-1.34503722931149	-0.795880017344075	0.110172882983832	0.734452537217865	0.0987674083560109	0.106251000480231	0.975169431003251	0.681936665037238	0.876931369026231	0.735627021200144	0.86696011498383	0.845176068990298	0.0169721426861602	3.09722264321684	1.001	0.224419079302918	0.0119471079416625	0.652316910007601	0.609096108376488	0.212630747728982	0.216500649340805	0.249038057383198	3.37228472404479	0.356145701194416	0.396289253631773	0.323995487406898	3.72676197201007	0.521293961696407	0.5	1.001	TRUE	0.563219149751113	LGMA
362724	LAMN-(LGMA+MHNA+GCA)/3	LAMN	Epithelial	SPP1..macrophages	VEGFA	NRP2	-1.69	1.43	-0.13	0.16	1	0.208	0.897	0.0119471079416625	down	0.652316910007601	VEGFA_NRP2	VEGFA_NRP2_Epithelial_SPP1..macrophages	0.110689316636984	0.130993119677942	0.0144995389012981	0.120656370656371	0.114285714285714	0.0137892995035852	0.224577196182587	0.117858340400099	0.171217768291343	-1.34503722931149	-0.795880017344075	0.110172882983832	0.734452537217865	0.0987674083560109	0.106251000480231	0.975169431003251	0.681936665037238	0.876931369026231	0.735627021200144	0.86696011498383	0.845176068990298	0.0169721426861602	3.09722264321684	1.001	0.224419079302918	0.0119471079416625	0.652316910007601	0.609096108376488	0.212630747728982	0.216500649340805	0.249038057383198	3.37228472404479	0.356145701194416	0.396289253631773	0.323995487406898	3.72676197201007	0.521293961696407	0.5	1.001	TRUE	0.563219149751113	LGMA
362725	LGMA-(LAMN+MHNA+GCA)/3	LGMA	Epithelial	C1Qhi.monocytes	SEMA3A	PLXNA2	0.561	0.394	0.4775	0.535	1	0.521	0.992	0.0467688217184394	up	0.367379423983221	SEMA3A_PLXNA2	SEMA3A_PLXNA2_Epithelial_C1Qhi.monocytes	0.0467499103427566	0.041583162152748	0.00194400910240928	0.0577095950610549	0.053808167522734	0.00310524755871439	0.261235324397914	0.475378729342036	0.368307026869975	0.152393528286091	0.271646217978772	0.690371378261566	0.400652313110293	0.671722426764847	0.663118296782456	0.111565937019987	0.283162276700476	0.656261228889687	0.440891124685591	0.66596298957959	0.688263564498742	0.0467688217184394	0.367379423983221	0.578129701697801	0.516132070650936	0.00769179392480593	-0.525589806899172	0.394791027741928	0.146434080128934	0.122920761513425	0.135519000321972	4.04437065465673	0.564256133717082	0.0730014711604551	0.109811475277443	4.0132002232865	0.481311656356495	0.25	0.578129701697801	TRUE	0.563219041088655	LAMN
362726	LGMA-(LAMN+MHNA+GCA)/3	LGMA	Epithelial	C1Qhi.monocytes	SEMA3A	PLXNA2	0.561	0.394	0.4775	0.535	1	0.521	0.992	0.00769179392480593	down	-0.525589806899172	SEMA3A_PLXNA2	SEMA3A_PLXNA2_Epithelial_C1Qhi.monocytes	0.0467499103427566	0.041583162152748	0.00194400910240928	0.0577095950610549	0.053808167522734	0.00310524755871439	0.261235324397914	0.475378729342036	0.368307026869975	0.152393528286091	0.271646217978772	0.690371378261566	0.400652313110293	0.671722426764847	0.663118296782456	0.111565937019987	0.283162276700476	0.656261228889687	0.440891124685591	0.66596298957959	0.688263564498742	0.0467688217184394	0.367379423983221	0.578129701697801	0.516132070650936	0.00769179392480593	-0.525589806899172	0.394791027741928	0.146434080128934	0.122920761513425	0.135519000321972	4.04437065465673	0.564256133717082	0.0730014711604551	0.109811475277443	4.0132002232865	0.481311656356495	0.25	0.578129701697801	TRUE	0.563219041088655	LAMN
362727	MHNA-(LGMA+LAMN+GCA)/3	MHNA	Fibroblasts	C1Qhi.monocytes	LTBP3	ITGB5	0.18	-1.16	-0.49	0.737	1	0.0633	0.263	0.00384025833732815	up	0.425650836062106	LTBP3_ITGB5	LTBP3_ITGB5_Fibroblasts_C1Qhi.monocytes	0.19390447170114	0.111243622389194	0.0215706358294978	0.232155761689827	0.117995047457809	0.0273932301181948	0.310731215249496	0.176248705813806	0.243489960531651	0.0238558521853707	0.132532512140949	0.555346566351849	0.234912758123899	0.561429486153354	0.576016487914199	-1.39037169637987	-1.19859628998264	0.138901365432986	0.894875134746676	0.0756378009342436	0.0373248293208768	0.00384025833732815	0.425650836062106	0.588786761146134	0.0958563874242661	0.0310830097263507	-2.96498589998916	0.001	0.510313345217736	0.523560390680329	0.512418140806057	6.12249118357306	0.813911410487423	0.238246245690455	0.228455379693295	5.72754981863707	0.707878416254467	0.666666666666667	0.588786761146134	TRUE	0.563219008314784	LGMA
362728	MHNA-(LGMA+LAMN+GCA)/3	MHNA	Fibroblasts	C1Qhi.monocytes	LTBP3	ITGB5	0.18	-1.16	-0.49	0.737	1	0.0633	0.263	0.0310830097263507	down	-2.96498589998916	LTBP3_ITGB5	LTBP3_ITGB5_Fibroblasts_C1Qhi.monocytes	0.19390447170114	0.111243622389194	0.0215706358294978	0.232155761689827	0.117995047457809	0.0273932301181948	0.310731215249496	0.176248705813806	0.243489960531651	0.0238558521853707	0.132532512140949	0.555346566351849	0.234912758123899	0.561429486153354	0.576016487914199	-1.39037169637987	-1.19859628998264	0.138901365432986	0.894875134746676	0.0756378009342436	0.0373248293208768	0.00384025833732815	0.425650836062106	0.588786761146134	0.0958563874242661	0.0310830097263507	-2.96498589998916	0.001	0.510313345217736	0.523560390680329	0.512418140806057	6.12249118357306	0.813911410487423	0.238246245690455	0.228455379693295	5.72754981863707	0.707878416254467	0.666666666666667	0.588786761146134	TRUE	0.563219008314784	LGMA
362729	LAMN-(LGMA+MHNA+GCA)/3	LAMN	NK.cells	Epithelial	LAMC2	ITGA6	4.13	-0.502	1.814	0.0124	1	0.659	1	-0.000464890773124258	up	-0.390274686048867	LAMC2_ITGA6	LAMC2_ITGA6_NK.cells_Epithelial	0.0251384208237093	0.535438884422493	0.0134600880019901	0.0251798561151079	0.534555984555985	0.0134600427765895	0.439766549598653	0.224577196182587	0.33217187289062	7.87416844027997	1.90657831483776	0.982931807267488	0.93704978389627	0.976588762606051	0.955698735392989	-0.090919521873807	-0.18111458540599	0.264440352137981	0.321393280632411	0.279689184333453	0.303224937118218	-0.000464890773124258	-0.390274686048867	0.439564930331779	0.0537084714149408	0.00417851111981378	-0.574481052108919	0.385895890209719	0.0917806249184001	0.0296023819849955	0.0408995578697641	2.33544966145125	0.259203962102017	0.739883585357226	0.819534114160895	7.71385227848448	0.895773297017294	0.5	0.439564930331779	TRUE	0.563216382801714	LAMN
362730	LAMN-(LGMA+MHNA+GCA)/3	LAMN	NK.cells	Epithelial	LAMC2	ITGA6	4.13	-0.502	1.814	0.0124	1	0.659	1	0.00417851111981378	down	-0.574481052108919	LAMC2_ITGA6	LAMC2_ITGA6_NK.cells_Epithelial	0.0251384208237093	0.535438884422493	0.0134600880019901	0.0251798561151079	0.534555984555985	0.0134600427765895	0.439766549598653	0.224577196182587	0.33217187289062	7.87416844027997	1.90657831483776	0.982931807267488	0.93704978389627	0.976588762606051	0.955698735392989	-0.090919521873807	-0.18111458540599	0.264440352137981	0.321393280632411	0.279689184333453	0.303224937118218	-0.000464890773124258	-0.390274686048867	0.439564930331779	0.0537084714149408	0.00417851111981378	-0.574481052108919	0.385895890209719	0.0917806249184001	0.0296023819849955	0.0408995578697641	2.33544966145125	0.259203962102017	0.739883585357226	0.819534114160895	7.71385227848448	0.895773297017294	0.5	0.439564930331779	TRUE	0.563216382801714	LAMN
362731	LGMA-(LAMN+MHNA+GCA)/3	LGMA	SPP1..macrophages	Tregs	VEGFB	FLT1	-0.178	0.442	0.132	0.788	0.954	0.65	1	0.0162663583856106	up	0.330797297495894	VEGFB_FLT1	VEGFB_FLT1_SPP1..macrophages_Tregs	0.256715803138863	0.0329694579506055	0.00846378087684265	0.262039594843462	0.0354811622307482	0.00929746937552041	0.434443253362701	0.204322685818432	0.319382969590566	-0.0184183332868591	-0.103473782510445	0.393668961101329	0.191591964142789	0.373939490955659	0.362413958700176	0.0826922963638578	0.187086643357144	0.674721523535753	0.328287818900467	0.644178943586058	0.628503413582465	0.0162663583856106	0.330797297495894	0.57143932158149	0.217509368011376	0.000702961672880406	-0.977752367982953	0.31252582564897	0.0377141587175972	0.790521526440302	0.668340536383665	7.09466530199802	0.90983078079368	0.0419693535079541	0.0575837192667552	3.06281135199039	0.336765820364677	0.5	0.57143932158149	TRUE	0.563216336581765	LGMA
362732	LGMA-(LAMN+MHNA+GCA)/3	LGMA	SPP1..macrophages	Tregs	VEGFB	FLT1	-0.178	0.442	0.132	0.788	0.954	0.65	1	0.000702961672880406	down	-0.977752367982953	VEGFB_FLT1	VEGFB_FLT1_SPP1..macrophages_Tregs	0.256715803138863	0.0329694579506055	0.00846378087684265	0.262039594843462	0.0354811622307482	0.00929746937552041	0.434443253362701	0.204322685818432	0.319382969590566	-0.0184183332868591	-0.103473782510445	0.393668961101329	0.191591964142789	0.373939490955659	0.362413958700176	0.0826922963638578	0.187086643357144	0.674721523535753	0.328287818900467	0.644178943586058	0.628503413582465	0.0162663583856106	0.330797297495894	0.57143932158149	0.217509368011376	0.000702961672880406	-0.977752367982953	0.31252582564897	0.0377141587175972	0.790521526440302	0.668340536383665	7.09466530199802	0.90983078079368	0.0419693535079541	0.0575837192667552	3.06281135199039	0.336765820364677	0.5	0.57143932158149	TRUE	0.563216336581765	LGMA
362733	GCA-(LGMA+LAMN+MHNA)/3	GCA	Fibroblasts	Macrophages	SEMA3A	NRP1	-1.53	0.475	-0.5275	0.134	1	0.456	1	0.00434287143946573	up	0.308228424526698	SEMA3A_NRP1	SEMA3A_NRP1_Fibroblasts_Macrophages	0.0434746242586976	0.222604813507791	0.00967766062542865	0.0598680075424261	0.226694915254237	0.0135717728962703	0.570070300444639	0.0811229763135111	0.325596638379075	-1.33552965850184	-0.872895201635192	0.121698415239315	0.762485993276773	0.0994477349127581	0.0936649591804066	0.161991699734393	0.341035157335565	0.685703377650018	0.502941969098096	0.698751347466762	0.721254042400287	0.00434287143946573	0.308228424526698	0.567311777519421	0.100777028793609	0.0196664543703418	1.80605552498159	0.819004111586198	0.332714719817692	0.114379025911901	0.140550182553789	3.85993606479744	0.538570081948255	0.222231511325949	0.316567414090757	6.41343266373473	0.678953338459133	0.5	0.819004111586198	TRUE	0.563215987132473	LGMA
362734	GCA-(LGMA+LAMN+MHNA)/3	GCA	Fibroblasts	Macrophages	SEMA3A	NRP1	-1.53	0.475	-0.5275	0.134	1	0.456	1	0.0196664543703418	down	1.80605552498159	SEMA3A_NRP1	SEMA3A_NRP1_Fibroblasts_Macrophages	0.0434746242586976	0.222604813507791	0.00967766062542865	0.0598680075424261	0.226694915254237	0.0135717728962703	0.570070300444639	0.0811229763135111	0.325596638379075	-1.33552965850184	-0.872895201635192	0.121698415239315	0.762485993276773	0.0994477349127581	0.0936649591804066	0.161991699734393	0.341035157335565	0.685703377650018	0.502941969098096	0.698751347466762	0.721254042400287	0.00434287143946573	0.308228424526698	0.567311777519421	0.100777028793609	0.0196664543703418	1.80605552498159	0.819004111586198	0.332714719817692	0.114379025911901	0.140550182553789	3.85993606479744	0.538570081948255	0.222231511325949	0.316567414090757	6.41343266373473	0.678953338459133	0.5	0.819004111586198	TRUE	0.563215987132473	LGMA
362735	LGMA-(LAMN+MHNA+GCA)/3	LGMA	CD8..T.cells	C1Qhi.monocytes	VCAN	ITGA4	1.93	-0.0333	0.94835	0.00944	0.586	0.946	0.999	0.0510346307965944	up	0.903229437823742	VCAN_ITGA4	VCAN_ITGA4_CD8..T.cells_C1Qhi.monocytes	0.0308027738770511	0.152918445567368	0.00471031230044178	0.0427690509185971	0.195145547007306	0.00834618983649294	0.272401410357726	0.475378729342036	0.373890069849881	3.90830405100473	2.02502800570193	0.89945173683368	0.945113654554186	0.941251800864415	0.96050104049944	-0.000802825157820302	-0.0241088635982073	0.457689543657923	0.0602093065037729	0.440127560186849	0.433749550844413	0.0510346307965944	0.903229437823742	0.676129479790665	0.557894843118299	0.0113366735393449	-0.179252697145762	0.457802640773013	0.203134686319229	0.0205128143735956	0.0450556892936328	3.10096984027807	0.247945311099863	0.187653307560525	0.314715056666976	6.06405072809828	0.672913902153327	0.25	0.676129479790665	TRUE	0.563215387083924	LAMN
362736	LGMA-(LAMN+MHNA+GCA)/3	LGMA	CD8..T.cells	C1Qhi.monocytes	VCAN	ITGA4	1.93	-0.0333	0.94835	0.00944	0.586	0.946	0.999	0.0113366735393449	down	-0.179252697145762	VCAN_ITGA4	VCAN_ITGA4_CD8..T.cells_C1Qhi.monocytes	0.0308027738770511	0.152918445567368	0.00471031230044178	0.0427690509185971	0.195145547007306	0.00834618983649294	0.272401410357726	0.475378729342036	0.373890069849881	3.90830405100473	2.02502800570193	0.89945173683368	0.945113654554186	0.941251800864415	0.96050104049944	-0.000802825157820302	-0.0241088635982073	0.457689543657923	0.0602093065037729	0.440127560186849	0.433749550844413	0.0510346307965944	0.903229437823742	0.676129479790665	0.557894843118299	0.0113366735393449	-0.179252697145762	0.457802640773013	0.203134686319229	0.0205128143735956	0.0450556892936328	3.10096984027807	0.247945311099863	0.187653307560525	0.314715056666976	6.06405072809828	0.672913902153327	0.25	0.676129479790665	TRUE	0.563215387083924	LAMN
362737	GCA-(LGMA+LAMN+MHNA)/3	GCA	NK.cells	Epithelial	EPHA4	FGFR1	-0.303	-0.0846	-0.1938	0.394	1	0.956	1	0.0106152243253572	up	2.18788247304271	EPHA4_FGFR1	EPHA4_FGFR1_NK.cells_Epithelial	0.353120081424347	0.0282937297670145	0.00999108415912664	0.271122708151441	0.0316791845493562	0.00858894630705073	0.397778729953697	0.635265500900704	0.5165221154272	-0.122564644786851	-0.404503778174426	0.343584920761966	0.520049623819433	0.267448375220106	0.207119417320314	-0.00165326231344193	-0.0195421077238999	0.432222421846928	0.0518550125763564	0.43199784405318	0.438173733381243	0.0106152243253572	2.18788247304271	0.911075283888847	0.162184101076785	0.00136141737789711	-1.84263452884876	0.155171564429991	0.0479572508282341	0.649343949466208	0.589645156824199	7.80594230461463	0.933157692245795	0.0479970448729189	0.0542662917227458	2.48930529679161	0.292898492742972	0.5	0.911075283888847	TRUE	0.563214857369607	LGMA
362738	GCA-(LGMA+LAMN+MHNA)/3	GCA	NK.cells	Epithelial	EPHA4	FGFR1	-0.303	-0.0846	-0.1938	0.394	1	0.956	1	0.00136141737789711	down	-1.84263452884876	EPHA4_FGFR1	EPHA4_FGFR1_NK.cells_Epithelial	0.353120081424347	0.0282937297670145	0.00999108415912664	0.271122708151441	0.0316791845493562	0.00858894630705073	0.397778729953697	0.635265500900704	0.5165221154272	-0.122564644786851	-0.404503778174426	0.343584920761966	0.520049623819433	0.267448375220106	0.207119417320314	-0.00165326231344193	-0.0195421077238999	0.432222421846928	0.0518550125763564	0.43199784405318	0.438173733381243	0.0106152243253572	2.18788247304271	0.911075283888847	0.162184101076785	0.00136141737789711	-1.84263452884876	0.155171564429991	0.0479572508282341	0.649343949466208	0.589645156824199	7.80594230461463	0.933157692245795	0.0479970448729189	0.0542662917227458	2.48930529679161	0.292898492742972	0.5	0.911075283888847	TRUE	0.563214857369607	LGMA
362739	LAMN-(LGMA+MHNA+GCA)/3	LAMN	Tregs	Macrophages	COL4A2	ITGB5	0.832	1.32	1.076	0.584	1	0.0721	1	0.012127211563953	up	0.0994709851405643	COL4A2_ITGB5	COL4A2_ITGB5_Tregs_Macrophages	0.0184443972705697	0.153413608949618	0.00282962155017857	0.015	0.187403100775194	0.00281104651162791	0.223854363600918	0.202118009648158	0.212986186624538	0.194344511202484	0.233587152887601	0.758083880262526	0.361153353609733	0.691812069793501	0.641507923803426	1.50752545057035	1.14206473528057	0.864804168163852	0.883803449514912	0.902578153072224	0.925664750269493	0.012127211563953	0.0994709851405643	0.52913284273047	0.176986633928618	0.00818757774564926	-0.346063054583839	0.427453627062213	0.154146610076158	0.0154469791169555	0.0217875833760903	2.17693897063603	0.214444050430046	0.329602044667555	0.364904471012011	6.10150261423872	0.759070168747808	0	0.52913284273047	TRUE	0.563214076937813	LGMA
362740	LAMN-(LGMA+MHNA+GCA)/3	LAMN	Tregs	Macrophages	COL4A2	ITGB5	0.832	1.32	1.076	0.584	1	0.0721	1	0.00818757774564926	down	-0.346063054583839	COL4A2_ITGB5	COL4A2_ITGB5_Tregs_Macrophages	0.0184443972705697	0.153413608949618	0.00282962155017857	0.015	0.187403100775194	0.00281104651162791	0.223854363600918	0.202118009648158	0.212986186624538	0.194344511202484	0.233587152887601	0.758083880262526	0.361153353609733	0.691812069793501	0.641507923803426	1.50752545057035	1.14206473528057	0.864804168163852	0.883803449514912	0.902578153072224	0.925664750269493	0.012127211563953	0.0994709851405643	0.52913284273047	0.176986633928618	0.00818757774564926	-0.346063054583839	0.427453627062213	0.154146610076158	0.0154469791169555	0.0217875833760903	2.17693897063603	0.214444050430046	0.329602044667555	0.364904471012011	6.10150261423872	0.759070168747808	0	0.52913284273047	TRUE	0.563214076937813	LGMA
362741	GCA-(LGMA+LAMN+MHNA)/3	GCA	C1Qhi.monocytes	iCAFs	SEMA6B	PLXNA4	-1.05	0.153	-0.4485	0.223	0.757	0.772	0.968	-0.000974637220836717	up	-0.0322816693866548	SEMA6B_PLXNA4	SEMA6B_PLXNA4_C1Qhi.monocytes_iCAFs	0.0664126525657275	0.296278618774506	0.0196766489713249	0.0958132045088567	0.31957671957672	0.0306196695890738	0.0295087282581602	0.154589017934036	0.092048873096098	-0.684279893799431	-0.651695136951839	0.175124059548583	0.671922522810949	0.144069153193533	0.136125340163278	0.0171945530486324	0.112382699664264	0.550732123607618	0.216268415379087	0.557267337405677	0.570450053898671	-0.000974637220836717	-0.0322816693866548	0.505037049927792	0.0487179937536505	0.0476421926841856	0.286080000865116	0.542463981045353	0.767911897438781	0.275459543018349	0.337023635171421	4.18088654328611	0.619810298133034	1.001	1.001	6.81508429150024	0.969177167555297	0.5	0.542463981045353	TRUE	0.563212224607774	LAMN
362742	GCA-(LGMA+LAMN+MHNA)/3	GCA	C1Qhi.monocytes	iCAFs	SEMA6B	PLXNA4	-1.05	0.153	-0.4485	0.223	0.757	0.772	0.968	0.0476421926841856	down	0.286080000865116	SEMA6B_PLXNA4	SEMA6B_PLXNA4_C1Qhi.monocytes_iCAFs	0.0664126525657275	0.296278618774506	0.0196766489713249	0.0958132045088567	0.31957671957672	0.0306196695890738	0.0295087282581602	0.154589017934036	0.092048873096098	-0.684279893799431	-0.651695136951839	0.175124059548583	0.671922522810949	0.144069153193533	0.136125340163278	0.0171945530486324	0.112382699664264	0.550732123607618	0.216268415379087	0.557267337405677	0.570450053898671	-0.000974637220836717	-0.0322816693866548	0.505037049927792	0.0487179937536505	0.0476421926841856	0.286080000865116	0.542463981045353	0.767911897438781	0.275459543018349	0.337023635171421	4.18088654328611	0.619810298133034	1.001	1.001	6.81508429150024	0.969177167555297	0.5	0.542463981045353	TRUE	0.563212224607774	LAMN
362743	GCA-(LGMA+LAMN+MHNA)/3	GCA	Fibroblasts	Endothelial	INHBA	ENG	-3.03	0.396	-1.317	0.00147	0.285	0.286	1	0.00246550805228636	up	0.04329280245288	INHBA_ENG	INHBA_ENG_Fibroblasts_Endothelial	0.0323592893475359	0.995802149347835	0.0322234498836447	0.0393009288358126	0.6993545183714	0.0274852821575184	0.570070300444639	0.391834343333059	0.480952321888849	-8.58302847571303	-2.83268266525182	0.0550464222826957	0.97554826316632	0.0127261085320954	0.00556267008163919	0.215279050880899	0.543633966870957	0.657226913402803	0.662684153790873	0.72399389148401	0.804347826086957	0.00246550805228636	0.04329280245288	0.518858606853167	0.0823974204846406	0.0171373922964856	0.371733505717607	0.558047542120757	0.293372034229798	0.118577579734029	0.143024389100738	3.95278926813782	0.527526985720642	1.001	1.001	9.2806957475808	1.001	0.5	0.558047542120757	TRUE	0.563212080685172	LAMN
362744	GCA-(LGMA+LAMN+MHNA)/3	GCA	Fibroblasts	Endothelial	INHBA	ENG	-3.03	0.396	-1.317	0.00147	0.285	0.286	1	0.0171373922964856	down	0.371733505717607	INHBA_ENG	INHBA_ENG_Fibroblasts_Endothelial	0.0323592893475359	0.995802149347835	0.0322234498836447	0.0393009288358126	0.6993545183714	0.0274852821575184	0.570070300444639	0.391834343333059	0.480952321888849	-8.58302847571303	-2.83268266525182	0.0550464222826957	0.97554826316632	0.0127261085320954	0.00556267008163919	0.215279050880899	0.543633966870957	0.657226913402803	0.662684153790873	0.72399389148401	0.804347826086957	0.00246550805228636	0.04329280245288	0.518858606853167	0.0823974204846406	0.0171373922964856	0.371733505717607	0.558047542120757	0.293372034229798	0.118577579734029	0.143024389100738	3.95278926813782	0.527526985720642	1.001	1.001	9.2806957475808	1.001	0.5	0.558047542120757	TRUE	0.563212080685172	LAMN
362745	LGMA-(LAMN+MHNA+GCA)/3	LGMA	SPP1..macrophages	iCAFs	DCN	ERBB4	4.03	-0.822	1.604	9.27e-05	0.0228	0.192	1	0.00412661003831112	up	-0.753276056593697	DCN_ERBB4	DCN_ERBB4_SPP1..macrophages_iCAFs	0.377548763263772	0.13406889657624	0.0506175460944981	0.273358791030224	0.108411582895528	0.0296352592339944	0.434443253362701	0.262803994133876	0.348623623748288	16.2526686713977	4.0329202658555	0.981431086921722	0.992076196574356	0.993476868897071	0.993516888106291	-0.589126390005682	-0.71669877129645	0.188712720086238	0.751190262306863	0.134297520661157	0.102137980596479	0.00412661003831112	-0.753276056593697	0.373176850007149	0.0986598042473572	0.00707323437967464	-0.335620014303156	0.429353604842541	0.136811622082903	0.186015910927135	0.311485646061973	6.22381612602802	0.534267237202213	0.927151446457815	0.686277229674072	4.56794137535564	0.751142297254136	0.5	0.429353604842541	TRUE	0.563211359482592	LAMN
362746	LGMA-(LAMN+MHNA+GCA)/3	LGMA	SPP1..macrophages	iCAFs	DCN	ERBB4	4.03	-0.822	1.604	9.27e-05	0.0228	0.192	1	0.00707323437967464	down	-0.335620014303156	DCN_ERBB4	DCN_ERBB4_SPP1..macrophages_iCAFs	0.377548763263772	0.13406889657624	0.0506175460944981	0.273358791030224	0.108411582895528	0.0296352592339944	0.434443253362701	0.262803994133876	0.348623623748288	16.2526686713977	4.0329202658555	0.981431086921722	0.992076196574356	0.993476868897071	0.993516888106291	-0.589126390005682	-0.71669877129645	0.188712720086238	0.751190262306863	0.134297520661157	0.102137980596479	0.00412661003831112	-0.753276056593697	0.373176850007149	0.0986598042473572	0.00707323437967464	-0.335620014303156	0.429353604842541	0.136811622082903	0.186015910927135	0.311485646061973	6.22381612602802	0.534267237202213	0.927151446457815	0.686277229674072	4.56794137535564	0.751142297254136	0.5	0.429353604842541	TRUE	0.563211359482592	LAMN
362747	LAMN-(LGMA+MHNA+GCA)/3	LAMN	B.cells	SPP1..macrophages	MXRA5	SIGLEC1	2.73	0.776	1.753	0.0374	1	0.563	0.977	0.0102622709643464	up	0.394237816084162	MXRA5_SIGLEC1	MXRA5_SIGLEC1_B.cells_SPP1..macrophages	0.0182494614841135	0.0709973328510857	0.00129566309134067	0.0187730968218773	0.0714285714285714	0.00134093548727695	0.176990542322262	0.117858340400099	0.14742444136118	3.89606052599269	1.42712839779952	0.944853529694253	0.889406915319353	0.941091724027533	0.926624779894349	0.193605485595355	0.249491605148654	0.772772188286022	0.403790873158462	0.714561624146604	0.667961731943945	0.0102622709643464	0.394237816084162	0.583041741257077	0.158728646170711	0.00780075999380479	-0.257373842914865	0.443589496214948	0.148129181975855	0.0245531111693475	0.0305863484199761	3.10226066199214	0.360991094046384	0.265643969741371	0.21684984358707	3.23086566010061	0.497523047988083	0	0.583041741257077	TRUE	0.563211272400151	LGMA
362748	LAMN-(LGMA+MHNA+GCA)/3	LAMN	B.cells	SPP1..macrophages	MXRA5	SIGLEC1	2.73	0.776	1.753	0.0374	1	0.563	0.977	0.00780075999380479	down	-0.257373842914865	MXRA5_SIGLEC1	MXRA5_SIGLEC1_B.cells_SPP1..macrophages	0.0182494614841135	0.0709973328510857	0.00129566309134067	0.0187730968218773	0.0714285714285714	0.00134093548727695	0.176990542322262	0.117858340400099	0.14742444136118	3.89606052599269	1.42712839779952	0.944853529694253	0.889406915319353	0.941091724027533	0.926624779894349	0.193605485595355	0.249491605148654	0.772772188286022	0.403790873158462	0.714561624146604	0.667961731943945	0.0102622709643464	0.394237816084162	0.583041741257077	0.158728646170711	0.00780075999380479	-0.257373842914865	0.443589496214948	0.148129181975855	0.0245531111693475	0.0305863484199761	3.10226066199214	0.360991094046384	0.265643969741371	0.21684984358707	3.23086566010061	0.497523047988083	0	0.583041741257077	TRUE	0.563211272400151	LGMA
362749	MHNA-(LGMA+LAMN+GCA)/3	MHNA	SPP1..macrophages	Endothelial	PLA2G2A	ITGAV	3.66	0.00637	1.833185	0.352	0.961	0.987	1	-0.00108445754277502	up	0.836720367263616	PLA2G2A_ITGAV	PLA2G2A_ITGAV_SPP1..macrophages_Endothelial	0.0358028852895367	0.320801476801644	0.0114856184746432	0.0265700483091787	0.292460179338007	0.00777068109352193	0.718445157367712	0.243146692749466	0.480795925058589	1.65965385167004	0.453457336521869	0.973847446774452	0.557627661277413	0.880262526012486	0.74619817512406	3.6199737494414e-05	0.00568284733036327	0.475723140495868	0.0263878907653611	0.476688825008983	0.477789256198347	-0.00108445754277502	0.836720367263616	0.663965863129837	0.0476428398887275	0.00745851668167027	-0.622949556814428	0.377077664912195	0.142805164363532	0.0427150224609136	0.046686610440763	2.18310834090136	0.214916788298967	0.37672293441812	0.378450606472054	7.34601369341394	0.715327573780126	0.333333333333333	0.663965863129837	TRUE	0.563210163849447	LGMA
362750	MHNA-(LGMA+LAMN+GCA)/3	MHNA	SPP1..macrophages	Endothelial	PLA2G2A	ITGAV	3.66	0.00637	1.833185	0.352	0.961	0.987	1	0.00745851668167027	down	-0.622949556814428	PLA2G2A_ITGAV	PLA2G2A_ITGAV_SPP1..macrophages_Endothelial	0.0358028852895367	0.320801476801644	0.0114856184746432	0.0265700483091787	0.292460179338007	0.00777068109352193	0.718445157367712	0.243146692749466	0.480795925058589	1.65965385167004	0.453457336521869	0.973847446774452	0.557627661277413	0.880262526012486	0.74619817512406	3.6199737494414e-05	0.00568284733036327	0.475723140495868	0.0263878907653611	0.476688825008983	0.477789256198347	-0.00108445754277502	0.836720367263616	0.663965863129837	0.0476428398887275	0.00745851668167027	-0.622949556814428	0.377077664912195	0.142805164363532	0.0427150224609136	0.046686610440763	2.18310834090136	0.214916788298967	0.37672293441812	0.378450606472054	7.34601369341394	0.715327573780126	0.333333333333333	0.663965863129837	TRUE	0.563210163849447	LGMA
362751	LGMA-(LAMN+MHNA+GCA)/3	LGMA	Fibroblasts	NK.cells	PSEN1	NCSTN	-0.046	0.729	0.3415	0.919	1	0.175	1	0.0403353791952793	up	-0.112800031436094	PSEN1_NCSTN	PSEN1_NCSTN_Fibroblasts_NK.cells	0.153960512551245	0.0377616496111978	0.00581380292892053	0.133836243967441	0.0438397257626577	0.00586734423263677	0.231631743788032	0.260586388381787	0.246109066084909	-0.00168748647623888	-0.0366844886138887	0.454117976628782	0.0860412998239155	0.430686729630223	0.418901072514807	0.551825262507691	0.756961951313706	0.761251347466762	0.767943765720446	0.812926697808121	0.861907114624506	0.0403353791952793	-0.112800031436094	0.490311321814637	0.453147911877285	-0.00057137416227248	-0.249472373531971	0.445027067636291	0.0178902901719898	0.183040202345934	0.151227907314767	6.05083350446653	0.577677531350167	0.308375916024294	0.258550357496485	4.04176866084297	0.656575504177714	0.25	0.490311321814637	TRUE	0.563209656901809	LAMN
362752	LGMA-(LAMN+MHNA+GCA)/3	LGMA	Fibroblasts	NK.cells	PSEN1	NCSTN	-0.046	0.729	0.3415	0.919	1	0.175	1	-0.00057137416227248	down	-0.249472373531971	PSEN1_NCSTN	PSEN1_NCSTN_Fibroblasts_NK.cells	0.153960512551245	0.0377616496111978	0.00581380292892053	0.133836243967441	0.0438397257626577	0.00586734423263677	0.231631743788032	0.260586388381787	0.246109066084909	-0.00168748647623888	-0.0366844886138887	0.454117976628782	0.0860412998239155	0.430686729630223	0.418901072514807	0.551825262507691	0.756961951313706	0.761251347466762	0.767943765720446	0.812926697808121	0.861907114624506	0.0403353791952793	-0.112800031436094	0.490311321814637	0.453147911877285	-0.00057137416227248	-0.249472373531971	0.445027067636291	0.0178902901719898	0.183040202345934	0.151227907314767	6.05083350446653	0.577677531350167	0.308375916024294	0.258550357496485	4.04176866084297	0.656575504177714	0.25	0.490311321814637	TRUE	0.563209656901809	LAMN
362753	LGMA-(LAMN+MHNA+GCA)/3	LGMA	CD4..T.cells	SPP1..macrophages	IGF1	INSR	3.27	2.77	3.02	0.000306	0.294	0.13	0.72	0.0263141572365537	up	-2.80775519035692	IGF1_INSR	IGF1_INSR_CD4..T.cells_SPP1..macrophages	0.0246694431769527	0.0925217368947294	0.0022824597309575	0.0308861175437117	0.0988787780305492	0.00305398156083013	0.225262262027145	0.434443253362701	0.329852757694923	11.4916909354052	3.51427857351842	0.963582519609413	0.987073795421803	0.987233872258684	0.98963502481191	2.45437691411006	0.886056647693163	0.95946370822853	0.816048329141215	0.938645346748114	0.888272547610492	0.0263141572365537	-2.80775519035692	0.001	0.315878500225624	0.00310983480380122	-0.650097442706836	0.372138453859466	0.0751560443156775	0.0361336874407247	0.0555232181697885	3.1620735772139	0.364890615589496	0.0881822891615818	0.159342833672241	3.29392191939938	0.335143591060839	0.25	0.372138453859466	TRUE	0.56320901102545	LGMA
362754	LGMA-(LAMN+MHNA+GCA)/3	LGMA	CD4..T.cells	SPP1..macrophages	IGF1	INSR	3.27	2.77	3.02	0.000306	0.294	0.13	0.72	0.00310983480380122	down	-0.650097442706836	IGF1_INSR	IGF1_INSR_CD4..T.cells_SPP1..macrophages	0.0246694431769527	0.0925217368947294	0.0022824597309575	0.0308861175437117	0.0988787780305492	0.00305398156083013	0.225262262027145	0.434443253362701	0.329852757694923	11.4916909354052	3.51427857351842	0.963582519609413	0.987073795421803	0.987233872258684	0.98963502481191	2.45437691411006	0.886056647693163	0.95946370822853	0.816048329141215	0.938645346748114	0.888272547610492	0.0263141572365537	-2.80775519035692	0.001	0.315878500225624	0.00310983480380122	-0.650097442706836	0.372138453859466	0.0751560443156775	0.0361336874407247	0.0555232181697885	3.1620735772139	0.364890615589496	0.0881822891615818	0.159342833672241	3.29392191939938	0.335143591060839	0.25	0.372138453859466	TRUE	0.56320901102545	LGMA
362755	LAMN-(LGMA+MHNA+GCA)/3	LAMN	Endothelial	NK.cells	DUSP18	ITGA2	-0.0861	0.738	0.32595	0.9	1	0.396	1	0.00871577741783565	up	-0.406997088252289	DUSP18_ITGA2	DUSP18_ITGA2_Endothelial_NK.cells	0.0535920904135266	0.0285730719296096	0.00153129065424383	0.0728125385659632	0.0248026298062673	0.00180594243930615	0.060706862958961	0.439766549598653	0.250236706278807	-0.00393971993727413	-0.0457574905606751	0.43512886185369	0.102369137185849	0.417760525052025	0.410497038578518	0.296900952786972	0.402304814074488	0.763946280991736	0.555695292849443	0.752245777937477	0.749079231045634	0.00871577741783565	-0.406997088252289	0.436506627331338	0.143588292506991	0.00478613517026251	0.392551753673788	0.561835156405389	0.101232967832229	0.585295426848933	0.685655213381445	4.41817021580035	0.950516760152096	0.0352485665272036	0.0361319722166981	3.57518087427556	0.405967126752713	0	0.561835156405389	TRUE	0.563208136280907	GCA
362756	LAMN-(LGMA+MHNA+GCA)/3	LAMN	Endothelial	NK.cells	DUSP18	ITGA2	-0.0861	0.738	0.32595	0.9	1	0.396	1	0.00478613517026251	down	0.392551753673788	DUSP18_ITGA2	DUSP18_ITGA2_Endothelial_NK.cells	0.0535920904135266	0.0285730719296096	0.00153129065424383	0.0728125385659632	0.0248026298062673	0.00180594243930615	0.060706862958961	0.439766549598653	0.250236706278807	-0.00393971993727413	-0.0457574905606751	0.43512886185369	0.102369137185849	0.417760525052025	0.410497038578518	0.296900952786972	0.402304814074488	0.763946280991736	0.555695292849443	0.752245777937477	0.749079231045634	0.00871577741783565	-0.406997088252289	0.436506627331338	0.143588292506991	0.00478613517026251	0.392551753673788	0.561835156405389	0.101232967832229	0.585295426848933	0.685655213381445	4.41817021580035	0.950516760152096	0.0352485665272036	0.0361319722166981	3.57518087427556	0.405967126752713	0	0.561835156405389	TRUE	0.563208136280907	GCA
362757	MHNA-(LGMA+LAMN+GCA)/3	MHNA	Macrophages	Epithelial	MMP14	SDC1	-0.851	0.0812	-0.3849	0.405	0.934	0.939	1	0.00393958493706346	up	-0.528682288701949	MMP14_SDC1	MMP14_SDC1_Macrophages_Epithelial	0.040584888846345	0.140909132098194	0.00571878146364016	0.0529019003595275	0.147542852770125	0.00780529729600561	0.0345408446629282	0.197703809143393	0.11612232690316	-0.334055775244317	-0.392544976785331	0.20485833199936	0.509984792700496	0.196774451736834	0.211781655194493	0.0022195539079918	0.0273344077338891	0.513003054257995	0.0665199425080848	0.502784764642472	0.496788537549407	0.00393958493706346	-0.528682288701949	0.414252036805562	0.0968288065149248	0.00171488457804265	0.835525568074958	0.64242858341592	0.0534558698873366	0.103467392842216	0.121900352695897	3.06483987433315	0.407664864299048	0.710039824759282	0.531376111970333	6.02831308211745	1.001	0.666666666666667	0.64242858341592	TRUE	0.563207740099805	LGMA
362758	MHNA-(LGMA+LAMN+GCA)/3	MHNA	Macrophages	Epithelial	MMP14	SDC1	-0.851	0.0812	-0.3849	0.405	0.934	0.939	1	0.00171488457804265	down	0.835525568074958	MMP14_SDC1	MMP14_SDC1_Macrophages_Epithelial	0.040584888846345	0.140909132098194	0.00571878146364016	0.0529019003595275	0.147542852770125	0.00780529729600561	0.0345408446629282	0.197703809143393	0.11612232690316	-0.334055775244317	-0.392544976785331	0.20485833199936	0.509984792700496	0.196774451736834	0.211781655194493	0.0022195539079918	0.0273344077338891	0.513003054257995	0.0665199425080848	0.502784764642472	0.496788537549407	0.00393958493706346	-0.528682288701949	0.414252036805562	0.0968288065149248	0.00171488457804265	0.835525568074958	0.64242858341592	0.0534558698873366	0.103467392842216	0.121900352695897	3.06483987433315	0.407664864299048	0.710039824759282	0.531376111970333	6.02831308211745	1.001	0.666666666666667	0.64242858341592	TRUE	0.563207740099805	LGMA
362759	MHNA-(LGMA+LAMN+GCA)/3	MHNA	CD8..T.cells	SPP1..macrophages	NECTIN3	NECTIN2	0.151	0.612	0.3815	0.585	0.985	0.721	1	-0.00502120945467171	up	0.00161670198407081	NECTIN3_NECTIN2	NECTIN3_NECTIN2_CD8..T.cells_SPP1..macrophages	0.0822180365677581	0.0335871944095805	0.00276147317817529	0.10328728798741	0.0289049919484702	0.00298551822765542	0.223068359731449	0.718445157367712	0.470756758549581	0.0351594642215908	0.23284413391782	0.54326076516728	0.360092844565391	0.577877381142949	0.641027693292781	0.0869436179917094	0.142064735280571	0.730461731943945	0.263137800934244	0.647412863816026	0.593559108875314	-0.00502120945467171	0.00161670198407081	0.511236607240913	0.00910157577099387	0.00937114496901521	-0.8080973334515	0.343392392019183	0.172558460707417	0.44962793982026	0.443040527315971	4.95460640224955	0.760036985673194	0.0646619782432821	0.052690818521888	3.25214098448224	0.405546138335781	0.333333333333333	0.511236607240913	TRUE	0.563207463192039	LAMN
362760	MHNA-(LGMA+LAMN+GCA)/3	MHNA	CD8..T.cells	SPP1..macrophages	NECTIN3	NECTIN2	0.151	0.612	0.3815	0.585	0.985	0.721	1	0.00937114496901521	down	-0.8080973334515	NECTIN3_NECTIN2	NECTIN3_NECTIN2_CD8..T.cells_SPP1..macrophages	0.0822180365677581	0.0335871944095805	0.00276147317817529	0.10328728798741	0.0289049919484702	0.00298551822765542	0.223068359731449	0.718445157367712	0.470756758549581	0.0351594642215908	0.23284413391782	0.54326076516728	0.360092844565391	0.577877381142949	0.641027693292781	0.0869436179917094	0.142064735280571	0.730461731943945	0.263137800934244	0.647412863816026	0.593559108875314	-0.00502120945467171	0.00161670198407081	0.511236607240913	0.00910157577099387	0.00937114496901521	-0.8080973334515	0.343392392019183	0.172558460707417	0.44962793982026	0.443040527315971	4.95460640224955	0.760036985673194	0.0646619782432821	0.052690818521888	3.25214098448224	0.405546138335781	0.333333333333333	0.511236607240913	TRUE	0.563207463192039	LAMN
362761	GCA-(LGMA+LAMN+MHNA)/3	GCA	Endothelial	Epithelial	IL7	IL7R	0.614	0.174	0.394	0.524	1	0.874	0.987	-0.000307207870296922	up	-2.03536837005432	IL7_IL7R	IL7_IL7R_Endothelial_Epithelial	0.0249605041523727	0.0695231523755307	0.00173533293355548	0.0282398212512413	0.0490209227467811	0.00138434209594001	0.391834343333059	0.635265500900704	0.513549922116881	0.172330589791992	0.280668713016273	0.706218985112854	0.409616615975668	0.682207459580599	0.667520409796702	0.0101770107216139	0.058488567365597	0.561961013295005	0.124573302191879	0.537818900467122	0.524276859504132	-0.000307207870296922	-2.03536837005432	0.138699367561656	0.0552522055746561	0.0117662600726644	1.54046269460279	0.770682888764957	0.209817435662512	0.186907200059208	0.154371443002431	3.63018924366257	0.643299665057717	0.0429507975272294	0.0533899976258432	4.81266136888027	0.453658064499309	0	0.770682888764957	TRUE	0.563205318577515	GCA
362762	GCA-(LGMA+LAMN+MHNA)/3	GCA	Endothelial	Epithelial	IL7	IL7R	0.614	0.174	0.394	0.524	1	0.874	0.987	0.0117662600726644	down	1.54046269460279	IL7_IL7R	IL7_IL7R_Endothelial_Epithelial	0.0249605041523727	0.0695231523755307	0.00173533293355548	0.0282398212512413	0.0490209227467811	0.00138434209594001	0.391834343333059	0.635265500900704	0.513549922116881	0.172330589791992	0.280668713016273	0.706218985112854	0.409616615975668	0.682207459580599	0.667520409796702	0.0101770107216139	0.058488567365597	0.561961013295005	0.124573302191879	0.537818900467122	0.524276859504132	-0.000307207870296922	-2.03536837005432	0.138699367561656	0.0552522055746561	0.0117662600726644	1.54046269460279	0.770682888764957	0.209817435662512	0.186907200059208	0.154371443002431	3.63018924366257	0.643299665057717	0.0429507975272294	0.0533899976258432	4.81266136888027	0.453658064499309	0	0.770682888764957	TRUE	0.563205318577515	GCA
362763	MHNA-(LGMA+LAMN+GCA)/3	MHNA	Tregs	iCAFs	ENG	BMPR2	0.707	0.103	0.405	0.548	1	0.853	0.997	0.0321369713485883	up	-0.125761099390986	ENG_BMPR2	ENG_BMPR2_Tregs_iCAFs	0.0320898549377493	0.438401007116164	0.0140682247229209	0.0398297654950208	NA	NA	0.591672972047092	0.001	0.296336486023546	0.184682145151551	0.261219441515631	0.730650712341924	0.389607011365455	0.687850168080679	0.657015367376341	0.00711224978974513	0.069050968832477	0.525062881782249	0.142404779015451	0.526724757455983	0.532653611210923	0.0321369713485883	-0.125761099390986	0.487940916382859	0.372884535054034	-0.00063671843482848	-0.271330980670054	0.441050173287995	0.0168737792698986	0.0329359296985163	0.057373090284486	3.85055968495237	0.386872367785274	0.428808587488883	NA	8.0795189848078	0.833457866729792	0.333333333333333	0.487940916382859	TRUE	0.563205291621874	GCA
362764	MHNA-(LGMA+LAMN+GCA)/3	MHNA	Tregs	iCAFs	ENG	BMPR2	0.707	0.103	0.405	0.548	1	0.853	0.997	-0.00063671843482848	down	-0.271330980670054	ENG_BMPR2	ENG_BMPR2_Tregs_iCAFs	0.0320898549377493	0.438401007116164	0.0140682247229209	0.0398297654950208	NA	NA	0.591672972047092	0.001	0.296336486023546	0.184682145151551	0.261219441515631	0.730650712341924	0.389607011365455	0.687850168080679	0.657015367376341	0.00711224978974513	0.069050968832477	0.525062881782249	0.142404779015451	0.526724757455983	0.532653611210923	0.0321369713485883	-0.125761099390986	0.487940916382859	0.372884535054034	-0.00063671843482848	-0.271330980670054	0.441050173287995	0.0168737792698986	0.0329359296985163	0.057373090284486	3.85055968495237	0.386872367785274	0.428808587488883	NA	8.0795189848078	0.833457866729792	0.333333333333333	0.487940916382859	TRUE	0.563205291621874	GCA
362765	MHNA-(LGMA+LAMN+GCA)/3	MHNA	CD4..T.cells	Fibroblasts	HMGB1	CXCR4	-0.0483	-0.483	-0.26565	0.851	1	0.463	1	-0.000694546594391332	up	0.122677681439586	HMGB1_CXCR4	HMGB1_CXCR4_CD4..T.cells_Fibroblasts	1.19604660604085	0.45726203638805	0.546906706693253	0.92284268902404	0.384015471917167	0.354385870730874	0.415346021722053	0.310731215249496	0.363038618485774	-0.00338440224791441	-0.0700704399154121	0.452937409956779	0.141427885384985	0.420321754442132	0.388866655994878	-0.161524381338329	-0.334419008982047	0.270750988142292	0.496496586417535	0.238905856988861	0.221141753503414	-0.000694546594391332	0.122677681439586	0.533377036121962	0.0514601139208144	0.00459137797930823	-1.43217071980774	0.229850211246015	0.0982032790757116	0.775555737237824	0.97460795139658	9.49087586365075	0.714590495512063	0.196445073609761	0.387470225900832	7.73570132276154	0.682809061050354	1	0.533377036121962	TRUE	0.563204544815102	LAMN
362766	MHNA-(LGMA+LAMN+GCA)/3	MHNA	CD4..T.cells	Fibroblasts	HMGB1	CXCR4	-0.0483	-0.483	-0.26565	0.851	1	0.463	1	0.00459137797930823	down	-1.43217071980774	HMGB1_CXCR4	HMGB1_CXCR4_CD4..T.cells_Fibroblasts	1.19604660604085	0.45726203638805	0.546906706693253	0.92284268902404	0.384015471917167	0.354385870730874	0.415346021722053	0.310731215249496	0.363038618485774	-0.00338440224791441	-0.0700704399154121	0.452937409956779	0.141427885384985	0.420321754442132	0.388866655994878	-0.161524381338329	-0.334419008982047	0.270750988142292	0.496496586417535	0.238905856988861	0.221141753503414	-0.000694546594391332	0.122677681439586	0.533377036121962	0.0514601139208144	0.00459137797930823	-1.43217071980774	0.229850211246015	0.0982032790757116	0.775555737237824	0.97460795139658	9.49087586365075	0.714590495512063	0.196445073609761	0.387470225900832	7.73570132276154	0.682809061050354	1	0.533377036121962	TRUE	0.563204544815102	LAMN
362767	MHNA-(LGMA+LAMN+GCA)/3	MHNA	Epithelial	NK.cells	CD55	ADGRE5	-3.12	-0.0164	-1.5682	0.0364	0.68	0.956	1	0.00287768346256585	up	-0.408254382526905	CD55_ADGRE5	CD55_ADGRE5_Epithelial_NK.cells	0.50516552520214	0.896839346805241	0.453052319650814	0.430635139271503	0.610925374699514	0.26308593381822	0.197703809143393	0.220650162690461	0.209176985916927	-4.48936368301495	-1.43889861635094	0.0534856731230991	0.891207779734272	0.0330958860252921	0.0363774611813671	-0.000320490566671959	-0.0195421077238999	0.46599892202659	0.0518550125763564	0.446505569529285	0.438173733381243	0.00287768346256585	-0.408254382526905	0.436276685077485	0.0864326662166388	0.0345862794562894	1.64268131217071	0.78928026049722	0.564811034673184	0.215978492178921	0.40092808929673	8.04370130280404	0.462679659189548	0.668807840826049	0.688487924707389	8.94841738244762	0.848645428913497	1	0.78928026049722	TRUE	0.563204226082985	GCA
362768	MHNA-(LGMA+LAMN+GCA)/3	MHNA	Epithelial	NK.cells	CD55	ADGRE5	-3.12	-0.0164	-1.5682	0.0364	0.68	0.956	1	0.0345862794562894	down	1.64268131217071	CD55_ADGRE5	CD55_ADGRE5_Epithelial_NK.cells	0.50516552520214	0.896839346805241	0.453052319650814	0.430635139271503	0.610925374699514	0.26308593381822	0.197703809143393	0.220650162690461	0.209176985916927	-4.48936368301495	-1.43889861635094	0.0534856731230991	0.891207779734272	0.0330958860252921	0.0363774611813671	-0.000320490566671959	-0.0195421077238999	0.46599892202659	0.0518550125763564	0.446505569529285	0.438173733381243	0.00287768346256585	-0.408254382526905	0.436276685077485	0.0864326662166388	0.0345862794562894	1.64268131217071	0.78928026049722	0.564811034673184	0.215978492178921	0.40092808929673	8.04370130280404	0.462679659189548	0.668807840826049	0.688487924707389	8.94841738244762	0.848645428913497	1	0.78928026049722	TRUE	0.563204226082985	GCA
362769	LAMN-(LGMA+MHNA+GCA)/3	LAMN	Macrophages	iCAFs	MIF	CD74	0.324	1.87	1.097	0.513	1	0.196	1	0.00510253144790123	up	-1.56352002167789	MIF_CD74	MIF_CD74_Macrophages_iCAFs	0.910663532242566	0.0416224014633073	0.0379040031369936	0.778100775193798	0.0507755423176352	0.0395084888382374	0.202118009648158	0.900388818556685	0.551253414102421	0.0939219737037715	0.289882634888184	0.612594045141668	0.419541379862334	0.636145349767889	0.672402753321594	1.32348114656339	0.707743928643524	0.914929931728351	0.746721164211283	0.893235716852318	0.851217211642113	0.00510253144790123	-1.56352002167789	0.22499409974419	0.108214189600292	0.00313482670109961	-0.658690856227826	0.370574992041048	0.0755448241593278	0.495597194504204	0.768043951228386	9.14454258244184	0.620636445648768	0.0131121524403274	0.001	4.45348340033197	0.330833899207576	0.5	0.370574992041048	TRUE	0.563203146875319	LGMA
362770	LAMN-(LGMA+MHNA+GCA)/3	LAMN	Macrophages	iCAFs	MIF	CD74	0.324	1.87	1.097	0.513	1	0.196	1	0.00313482670109961	down	-0.658690856227826	MIF_CD74	MIF_CD74_Macrophages_iCAFs	0.910663532242566	0.0416224014633073	0.0379040031369936	0.778100775193798	0.0507755423176352	0.0395084888382374	0.202118009648158	0.900388818556685	0.551253414102421	0.0939219737037715	0.289882634888184	0.612594045141668	0.419541379862334	0.636145349767889	0.672402753321594	1.32348114656339	0.707743928643524	0.914929931728351	0.746721164211283	0.893235716852318	0.851217211642113	0.00510253144790123	-1.56352002167789	0.22499409974419	0.108214189600292	0.00313482670109961	-0.658690856227826	0.370574992041048	0.0755448241593278	0.495597194504204	0.768043951228386	9.14454258244184	0.620636445648768	0.0131121524403274	0.001	4.45348340033197	0.330833899207576	0.5	0.370574992041048	TRUE	0.563203146875319	LGMA
362771	LAMN-(LGMA+MHNA+GCA)/3	LAMN	iCAFs	B.cells	LAMB1	CD151	0.399	-0.869	-0.235	0.451	1	0.364	1	0.00070366387890549	up	1.20874164361356	LAMB1_CD151	LAMB1_CD151_iCAFs_B.cells	0.934435983198969	0.0295330491678716	0.0275967438360436	0.752196433254655	0.0354028085735403	0.0266298663362143	0.900388818556685	0.176990542322262	0.538689680439473	0.137983559790694	0.345823458122039	0.640267328317592	0.470765967664479	0.663918680966864	0.699895950056027	-0.38140289760897	-0.438898616350944	0.180605461731944	0.585609054976644	0.168882500898311	0.178022817103845	0.00070366387890549	1.20874164361356	0.732003563207176	0.0651487588620069	0.0125905634327393	-0.356646249291653	0.425528149974193	0.222640492976807	1.001	0.971410415598156	9.30990768398392	1.001	0.0313076800093838	0.043623266523367	3.21632999283301	0.265213854836811	0.5	0.732003563207176	TRUE	0.563202399390671	LGMA
362772	LAMN-(LGMA+MHNA+GCA)/3	LAMN	iCAFs	B.cells	LAMB1	CD151	0.399	-0.869	-0.235	0.451	1	0.364	1	0.0125905634327393	down	-0.356646249291653	LAMB1_CD151	LAMB1_CD151_iCAFs_B.cells	0.934435983198969	0.0295330491678716	0.0275967438360436	0.752196433254655	0.0354028085735403	0.0266298663362143	0.900388818556685	0.176990542322262	0.538689680439473	0.137983559790694	0.345823458122039	0.640267328317592	0.470765967664479	0.663918680966864	0.699895950056027	-0.38140289760897	-0.438898616350944	0.180605461731944	0.585609054976644	0.168882500898311	0.178022817103845	0.00070366387890549	1.20874164361356	0.732003563207176	0.0651487588620069	0.0125905634327393	-0.356646249291653	0.425528149974193	0.222640492976807	1.001	0.971410415598156	9.30990768398392	1.001	0.0313076800093838	0.043623266523367	3.21632999283301	0.265213854836811	0.5	0.732003563207176	TRUE	0.563202399390671	LGMA
362773	GCA-(LGMA+LAMN+MHNA)/3	GCA	C1Qhi.monocytes	Fibroblasts	MMP9	LRP1	-0.55	0.559	0.0045	0.594	0.897	0.297	1	0.000616235256808942	up	-0.419732299551744	MMP9_LRP1	MMP9_LRP1_C1Qhi.monocytes_Fibroblasts	0.0385081766977747	0.671773766388416	0.0258687828970148	0.037037037037037	0.559728332984147	0.0207306789994128	0.0295087282581602	0.570070300444639	0.299789514351399	-0.124417455260344	-0.226213555018806	0.268588922682888	0.352609252441172	0.266087722106611	0.284696654394109	0.294729144831678	0.527243550682788	0.713438735177866	0.651410348544736	0.751572044556234	0.798666007905138	0.000616235256808942	-0.419732299551744	0.434177528051546	0.0642928223714473	0.031855319199555	0.152722896051926	0.518201359319897	0.522327573375648	0.156671829846314	0.311239260772338	2.45685295622733	0.322906059086137	0.765589829933309	0.7504206029645	8.46971546197394	0.973809063902273	0.5	0.518201359319897	TRUE	0.563202116797874	MHNA
362774	GCA-(LGMA+LAMN+MHNA)/3	GCA	C1Qhi.monocytes	Fibroblasts	MMP9	LRP1	-0.55	0.559	0.0045	0.594	0.897	0.297	1	0.031855319199555	down	0.152722896051926	MMP9_LRP1	MMP9_LRP1_C1Qhi.monocytes_Fibroblasts	0.0385081766977747	0.671773766388416	0.0258687828970148	0.037037037037037	0.559728332984147	0.0207306789994128	0.0295087282581602	0.570070300444639	0.299789514351399	-0.124417455260344	-0.226213555018806	0.268588922682888	0.352609252441172	0.266087722106611	0.284696654394109	0.294729144831678	0.527243550682788	0.713438735177866	0.651410348544736	0.751572044556234	0.798666007905138	0.000616235256808942	-0.419732299551744	0.434177528051546	0.0642928223714473	0.031855319199555	0.152722896051926	0.518201359319897	0.522327573375648	0.156671829846314	0.311239260772338	2.45685295622733	0.322906059086137	0.765589829933309	0.7504206029645	8.46971546197394	0.973809063902273	0.5	0.518201359319897	TRUE	0.563202116797874	MHNA
362775	LGMA-(LAMN+MHNA+GCA)/3	LGMA	Macrophages	Epithelial	NID1	ITGB1	1.38	0.394	0.887	0.478	1	0.679	1	-0.00280519344568088	up	-1.76835184125986	NID1_ITGB1	NID1_ITGB1_Macrophages_Epithelial	0.0181148362092002	0.73436820239502	0.0133029597036306	0.0206938601304798	0.6427428896075	0.0133008314573981	1.001	0.261235324397914	0.631117662198957	0.442389502675276	0.320572103387881	0.844605410597087	0.449115575476229	0.765087241876101	0.688370417800544	0.0662433089334823	0.168130225719498	0.656261228889687	0.303292310456342	0.629940711462451	0.615185950413223	-0.00280519344568088	-1.76835184125986	0.187533108147827	0.0307966330677319	0.000450072485073165	-0.405263447861936	0.416682871727379	0.0337801549193796	0.0781032952421206	0.0761938783126808	2.37959092560091	0.353681989261964	0.559649459792847	0.68808712152745	8.61607860144814	0.800035238077507	0.25	0.416682871727379	TRUE	0.563202109621295	LGMA
362776	LGMA-(LAMN+MHNA+GCA)/3	LGMA	Macrophages	Epithelial	NID1	ITGB1	1.38	0.394	0.887	0.478	1	0.679	1	0.000450072485073165	down	-0.405263447861936	NID1_ITGB1	NID1_ITGB1_Macrophages_Epithelial	0.0181148362092002	0.73436820239502	0.0133029597036306	0.0206938601304798	0.6427428896075	0.0133008314573981	1.001	0.261235324397914	0.631117662198957	0.442389502675276	0.320572103387881	0.844605410597087	0.449115575476229	0.765087241876101	0.688370417800544	0.0662433089334823	0.168130225719498	0.656261228889687	0.303292310456342	0.629940711462451	0.615185950413223	-0.00280519344568088	-1.76835184125986	0.187533108147827	0.0307966330677319	0.000450072485073165	-0.405263447861936	0.416682871727379	0.0337801549193796	0.0781032952421206	0.0761938783126808	2.37959092560091	0.353681989261964	0.559649459792847	0.68808712152745	8.61607860144814	0.800035238077507	0.25	0.416682871727379	TRUE	0.563202109621295	LGMA
362777	GCA-(LGMA+LAMN+MHNA)/3	GCA	iCAFs	Endothelial	TNXB	ITGA9	-1.31	-0.326	-0.818	0.0912	0.632	0.494	1	0.000469148607133547	up	-0.587370976200677	TNXB_ITGA9	TNXB_ITGA9_iCAFs_Endothelial	0.261957949585189	0.221287764555013	0.0579680890711212	0.308994708994709	0.213360642171466	0.0659273095386965	0.154589017934036	0.391834343333059	0.273211680633548	-1.36240676178977	-1.04000516167158	0.14284856731231	0.813310388986714	0.0977669281255002	0.0702537217864575	-0.0998450146508911	-0.306273051076353	0.325053898670499	0.465931548688466	0.273401006108516	0.234302012217032	0.000469148607133547	-0.587370976200677	0.403518663281476	0.0628528267760427	0.0160827259375357	0.0577499949450031	0.500922253141383	0.276965395820553	0.489801570679911	0.641222148149871	6.67845264418806	0.821954314573634	0.728346762979297	0.809634837939847	6.48065302003603	0.888500921507405	1	0.500922253141383	TRUE	0.563201198039195	LAMN
362778	GCA-(LGMA+LAMN+MHNA)/3	GCA	iCAFs	Endothelial	TNXB	ITGA9	-1.31	-0.326	-0.818	0.0912	0.632	0.494	1	0.0160827259375357	down	0.0577499949450031	TNXB_ITGA9	TNXB_ITGA9_iCAFs_Endothelial	0.261957949585189	0.221287764555013	0.0579680890711212	0.308994708994709	0.213360642171466	0.0659273095386965	0.154589017934036	0.391834343333059	0.273211680633548	-1.36240676178977	-1.04000516167158	0.14284856731231	0.813310388986714	0.0977669281255002	0.0702537217864575	-0.0998450146508911	-0.306273051076353	0.325053898670499	0.465931548688466	0.273401006108516	0.234302012217032	0.000469148607133547	-0.587370976200677	0.403518663281476	0.0628528267760427	0.0160827259375357	0.0577499949450031	0.500922253141383	0.276965395820553	0.489801570679911	0.641222148149871	6.67845264418806	0.821954314573634	0.728346762979297	0.809634837939847	6.48065302003603	0.888500921507405	1	0.500922253141383	TRUE	0.563201198039195	LAMN
362779	LAMN-(LGMA+MHNA+GCA)/3	LAMN	Macrophages	Fibroblasts	JAG1	NOTCH2	-1.14	-0.101	-0.6205	0.168	1	0.848	1	0.0136434097448624	up	-0.315187908681835	JAG1_NOTCH2	JAG1_NOTCH2_Macrophages_Fibroblasts	0.0413602668979905	0.141158399577648	0.0058383490814247	0.0551356589147287	0.171519356130959	0.00945683271691043	0.202118009648158	0.20634857114243	0.204233290395294	-0.883147418832516	-0.774690718274137	0.162497999039539	0.726688810629102	0.125700336161357	0.110773171122139	-0.00723201892207191	-0.0716041477432862	0.423868127919511	0.14700862378728	0.403162055335968	0.38750898311175	0.0136434097448624	-0.315187908681835	0.453297294481475	0.19183039240084	0.0108194891262921	3.96381237071173	1.001	0.1950892437166	0.097970871919459	0.143358463591308	3.89916798722835	0.49887599551009	0.420370224688046	0.401579135018412	6.02429085027544	0.8054041563505	0.5	1.001	TRUE	0.563200780446738	MHNA
362780	LAMN-(LGMA+MHNA+GCA)/3	LAMN	Macrophages	Fibroblasts	JAG1	NOTCH2	-1.14	-0.101	-0.6205	0.168	1	0.848	1	0.0108194891262921	down	3.96381237071173	JAG1_NOTCH2	JAG1_NOTCH2_Macrophages_Fibroblasts	0.0413602668979905	0.141158399577648	0.0058383490814247	0.0551356589147287	0.171519356130959	0.00945683271691043	0.202118009648158	0.20634857114243	0.204233290395294	-0.883147418832516	-0.774690718274137	0.162497999039539	0.726688810629102	0.125700336161357	0.110773171122139	-0.00723201892207191	-0.0716041477432862	0.423868127919511	0.14700862378728	0.403162055335968	0.38750898311175	0.0136434097448624	-0.315187908681835	0.453297294481475	0.19183039240084	0.0108194891262921	3.96381237071173	1.001	0.1950892437166	0.097970871919459	0.143358463591308	3.89916798722835	0.49887599551009	0.420370224688046	0.401579135018412	6.02429085027544	0.8054041563505	0.5	1.001	TRUE	0.563200780446738	MHNA
362781	MHNA-(LGMA+LAMN+GCA)/3	MHNA	Macrophages	Tregs	IL18BP	IL6R	1.96	0.0086	0.9843	0.508	0.961	0.988	1	0.0139464459901453	up	0.432960202864839	IL18BP_IL6R	IL18BP_IL6R_Macrophages_Tregs	0.0200952057611388	0.110144542503294	0.00221337724507018	0.0215227333871402	0.126129503779262	0.00271465168209335	0.0345408446629282	0.591672972047092	0.31310690835501	0.576507123923518	0.294136287716081	0.90133263966704	0.423243156715223	0.78945894029134	0.673983512085801	4.50902765463982e-05	0.00524305541237188	0.477093065037729	0.0255569529284944	0.477137980596479	0.477407473948976	0.0139464459901453	0.432960202864839	0.590123546265412	0.194797152874468	0.00489112031480508	-0.522873587359545	0.395285209190345	0.102866141480213	0.138326991197444	0.204899579457117	2.60918347263425	0.427813884247954	0.397434590525086	0.353214818619756	5.62949245079333	0.814747997096936	0	0.590123546265412	TRUE	0.563198867814559	MHNA
362782	MHNA-(LGMA+LAMN+GCA)/3	MHNA	Macrophages	Tregs	IL18BP	IL6R	1.96	0.0086	0.9843	0.508	0.961	0.988	1	0.00489112031480508	down	-0.522873587359545	IL18BP_IL6R	IL18BP_IL6R_Macrophages_Tregs	0.0200952057611388	0.110144542503294	0.00221337724507018	0.0215227333871402	0.126129503779262	0.00271465168209335	0.0345408446629282	0.591672972047092	0.31310690835501	0.576507123923518	0.294136287716081	0.90133263966704	0.423243156715223	0.78945894029134	0.673983512085801	4.50902765463982e-05	0.00524305541237188	0.477093065037729	0.0255569529284944	0.477137980596479	0.477407473948976	0.0139464459901453	0.432960202864839	0.590123546265412	0.194797152874468	0.00489112031480508	-0.522873587359545	0.395285209190345	0.102866141480213	0.138326991197444	0.204899579457117	2.60918347263425	0.427813884247954	0.397434590525086	0.353214818619756	5.62949245079333	0.814747997096936	0	0.590123546265412	TRUE	0.563198867814559	MHNA
362783	GCA-(LGMA+LAMN+MHNA)/3	GCA	Fibroblasts	Fibroblasts	IL15	IL15RA	-0.428	1.11	0.341	0.657	1	0.178	1	-0.00228697734572059	up	-1.63512654755702	IL15_IL15RA	IL15_IL15RA_Fibroblasts_Fibroblasts	0.0252816067385196	0.0463093038462266	0.00117077360817491	0.0193274670018856	0.0577117815489909	0.00111542255350815	0.570070300444639	0.570070300444639	0.570070300444639	-0.0780820218284138	-0.182434630440219	0.302725308147911	0.302285096846486	0.296542340323355	0.308067872578838	0.832033797437128	0.749579997691106	0.836305246137262	0.76547340998922	0.852676967301473	0.860739310097018	-0.00228697734572059	-1.63512654755702	0.211898226897493	0.0358700296204267	0.0342886495631744	0.520922362495244	0.585190548882335	0.560181033920165	0.0866462263388628	0.067831973808718	3.70930988697466	0.569656539636471	0.424043540960648	0.439196147180651	4.34918567195659	0.788823843949281	0	0.585190548882335	TRUE	0.563198145627019	MHNA
362784	GCA-(LGMA+LAMN+MHNA)/3	GCA	Fibroblasts	Fibroblasts	IL15	IL15RA	-0.428	1.11	0.341	0.657	1	0.178	1	0.0342886495631744	down	0.520922362495244	IL15_IL15RA	IL15_IL15RA_Fibroblasts_Fibroblasts	0.0252816067385196	0.0463093038462266	0.00117077360817491	0.0193274670018856	0.0577117815489909	0.00111542255350815	0.570070300444639	0.570070300444639	0.570070300444639	-0.0780820218284138	-0.182434630440219	0.302725308147911	0.302285096846486	0.296542340323355	0.308067872578838	0.832033797437128	0.749579997691106	0.836305246137262	0.76547340998922	0.852676967301473	0.860739310097018	-0.00228697734572059	-1.63512654755702	0.211898226897493	0.0358700296204267	0.0342886495631744	0.520922362495244	0.585190548882335	0.560181033920165	0.0866462263388628	0.067831973808718	3.70930988697466	0.569656539636471	0.424043540960648	0.439196147180651	4.34918567195659	0.788823843949281	0	0.585190548882335	TRUE	0.563198145627019	MHNA
362785	MHNA-(LGMA+LAMN+GCA)/3	MHNA	Endothelial	Tregs	HBEGF	CD44	-0.113	-0.158	-0.1355	0.798	1	0.646	1	0.00660867784986234	up	-1.85935785541405	HBEGF_CD44	HBEGF_CD44_Endothelial_Tregs	0.121468799062805	0.951287897679691	0.115551798494133	0.120984093834773	0.644188910154484	0.07793661155345	0.243146692749466	0.591672972047092	0.417409832398279	-0.0110736732773676	-0.0979971086492705	0.42196254202017	0.184428525692332	0.392628461661598	0.366015687530014	-0.0299832621567767	-0.189767482004916	0.397772188286022	0.331701401365433	0.347062522457779	0.298913043478261	0.00660867784986234	-1.85935785541405	0.170889329176345	0.12295953997468	0.0038799570754144	-1.03683008851264	0.301777389053695	0.0871362478502289	0.239557209431103	0.232794751914272	5.63685557558825	0.713409983532474	0.600902117868212	0.679310529820865	9.2875341228779	0.840068787266026	1	0.301777389053695	TRUE	0.563197798274442	LGMA
362786	MHNA-(LGMA+LAMN+GCA)/3	MHNA	Endothelial	Tregs	HBEGF	CD44	-0.113	-0.158	-0.1355	0.798	1	0.646	1	0.0038799570754144	down	-1.03683008851264	HBEGF_CD44	HBEGF_CD44_Endothelial_Tregs	0.121468799062805	0.951287897679691	0.115551798494133	0.120984093834773	0.644188910154484	0.07793661155345	0.243146692749466	0.591672972047092	0.417409832398279	-0.0110736732773676	-0.0979971086492705	0.42196254202017	0.184428525692332	0.392628461661598	0.366015687530014	-0.0299832621567767	-0.189767482004916	0.397772188286022	0.331701401365433	0.347062522457779	0.298913043478261	0.00660867784986234	-1.85935785541405	0.170889329176345	0.12295953997468	0.0038799570754144	-1.03683008851264	0.301777389053695	0.0871362478502289	0.239557209431103	0.232794751914272	5.63685557558825	0.713409983532474	0.600902117868212	0.679310529820865	9.2875341228779	0.840068787266026	1	0.301777389053695	TRUE	0.563197798274442	LGMA
362787	MHNA-(LGMA+LAMN+GCA)/3	MHNA	CD4..T.cells	NK.cells	SPP1	S1PR1	0.669	1.08	0.8745	0.685	1	0.0914	1	0.00350794974043359	up	-0.0767828870963809	SPP1_S1PR1	SPP1_S1PR1_CD4..T.cells_NK.cells	0.0449052033793448	0.0764395447210936	0.00343253330192523	0.0267838644723698	0.0809711937144056	0.00216872147861264	0.415346021722053	0.220650162690461	0.317998092206257	0.109923007671567	0.164309428507574	0.71994557387546	0.278993917080198	0.646350248119097	0.598587321914519	1.12217810860746	1.03905380426617	0.831297161336687	0.861143550125764	0.879895795903701	0.913155767157743	0.00350794974043359	-0.0767828870963809	0.49689837427645	0.0926030471863906	0.0249805848059933	-0.149852498595622	0.463151631342916	0.415382585135885	0.0166003527099553	0.0317324837753304	3.13593849976964	0.222567095276586	0.227748373091921	0.217308926115116	4.91189308008894	0.679956236923407	0.333333333333333	0.49689837427645	TRUE	0.563196597324603	MHNA
362788	MHNA-(LGMA+LAMN+GCA)/3	MHNA	CD4..T.cells	NK.cells	SPP1	S1PR1	0.669	1.08	0.8745	0.685	1	0.0914	1	0.0249805848059933	down	-0.149852498595622	SPP1_S1PR1	SPP1_S1PR1_CD4..T.cells_NK.cells	0.0449052033793448	0.0764395447210936	0.00343253330192523	0.0267838644723698	0.0809711937144056	0.00216872147861264	0.415346021722053	0.220650162690461	0.317998092206257	0.109923007671567	0.164309428507574	0.71994557387546	0.278993917080198	0.646350248119097	0.598587321914519	1.12217810860746	1.03905380426617	0.831297161336687	0.861143550125764	0.879895795903701	0.913155767157743	0.00350794974043359	-0.0767828870963809	0.49689837427645	0.0926030471863906	0.0249805848059933	-0.149852498595622	0.463151631342916	0.415382585135885	0.0166003527099553	0.0317324837753304	3.13593849976964	0.222567095276586	0.227748373091921	0.217308926115116	4.91189308008894	0.679956236923407	0.333333333333333	0.49689837427645	TRUE	0.563196597324603	MHNA
362789	LGMA-(LAMN+MHNA+GCA)/3	LGMA	CD4..T.cells	Tregs	CCN2	ITGA5	3.24	-0.644	1.298	4.29e-05	0.155	0.345	1	0.01980422256534	up	1.31365622840435	CCN2_ITGA5	CCN2_ITGA5_CD4..T.cells_Tregs	0.0360907930261457	0.059037020508483	0.00213069288805198	0.0453392851992977	0.0669138497256901	0.00303382611649601	0.225262262027145	0.204322685818432	0.214792473922789	14.1508383733215	4.36754270781528	0.962602048983512	0.994257243476869	0.990915639506963	0.995177685288939	-0.297644502772812	-0.462180904926726	0.22695831836148	0.604630794107079	0.190666546891843	0.16948886094143	0.01980422256534	1.31365622840435	0.751191033138382	0.252145474328253	0.00623726777188034	2.61251587301634	0.965729270237145	0.123807128538669	0.0431359324293416	0.0710171903321471	3.34826147755231	0.352359511274304	0.105223024644083	0.110415500130258	4.56213744918902	0.477375194993696	0.25	0.965729270237145	TRUE	0.563195896962332	LAMN
362790	LGMA-(LAMN+MHNA+GCA)/3	LGMA	CD4..T.cells	Tregs	CCN2	ITGA5	3.24	-0.644	1.298	4.29e-05	0.155	0.345	1	0.00623726777188034	down	2.61251587301634	CCN2_ITGA5	CCN2_ITGA5_CD4..T.cells_Tregs	0.0360907930261457	0.059037020508483	0.00213069288805198	0.0453392851992977	0.0669138497256901	0.00303382611649601	0.225262262027145	0.204322685818432	0.214792473922789	14.1508383733215	4.36754270781528	0.962602048983512	0.994257243476869	0.990915639506963	0.995177685288939	-0.297644502772812	-0.462180904926726	0.22695831836148	0.604630794107079	0.190666546891843	0.16948886094143	0.01980422256534	1.31365622840435	0.751191033138382	0.252145474328253	0.00623726777188034	2.61251587301634	0.965729270237145	0.123807128538669	0.0431359324293416	0.0710171903321471	3.34826147755231	0.352359511274304	0.105223024644083	0.110415500130258	4.56213744918902	0.477375194993696	0.25	0.965729270237145	TRUE	0.563195896962332	LAMN
362791	LAMN-(LGMA+MHNA+GCA)/3	LAMN	CD8..T.cells	Tregs	SPON2	ITGA5	0.367	0.492	0.4295	0.111	1	0.518	1	0.00090616517891556	up	-1.86493444077323	SPON2_ITGA5	SPON2_ITGA5_CD8..T.cells_Tregs	0.197810603403265	0.0651740770281705	0.0128921235031933	0.241153233645633	0.0770833333333333	0.0185888950935175	0.523461688274655	0.223854363600918	0.373658025937786	0.350366466785297	0.954677021213343	0.628621738434449	0.787938210340964	0.744237233872259	0.869917560429006	0.140549758205345	0.285670240254767	0.692418253683076	0.444080129356809	0.686264822134387	0.689768235716852	0.00090616517891556	-1.86493444077323	0.169869446534561	0.0671312704000815	0.00220345341862314	-2.06523557322324	0.114672147897852	0.0610561619014001	0.273638455658081	0.364460615303227	6.28689006173293	0.735931969246345	0.11701035150764	0.12818780452904	4.73257411659211	0.501405861525978	0.5	0.169869446534561	TRUE	0.563194576625196	LGMA
362792	LAMN-(LGMA+MHNA+GCA)/3	LAMN	CD8..T.cells	Tregs	SPON2	ITGA5	0.367	0.492	0.4295	0.111	1	0.518	1	0.00220345341862314	down	-2.06523557322324	SPON2_ITGA5	SPON2_ITGA5_CD8..T.cells_Tregs	0.197810603403265	0.0651740770281705	0.0128921235031933	0.241153233645633	0.0770833333333333	0.0185888950935175	0.523461688274655	0.223854363600918	0.373658025937786	0.350366466785297	0.954677021213343	0.628621738434449	0.787938210340964	0.744237233872259	0.869917560429006	0.140549758205345	0.285670240254767	0.692418253683076	0.444080129356809	0.686264822134387	0.689768235716852	0.00090616517891556	-1.86493444077323	0.169869446534561	0.0671312704000815	0.00220345341862314	-2.06523557322324	0.114672147897852	0.0610561619014001	0.273638455658081	0.364460615303227	6.28689006173293	0.735931969246345	0.11701035150764	0.12818780452904	4.73257411659211	0.501405861525978	0.5	0.169869446534561	TRUE	0.563194576625196	LGMA
362793	GCA-(LGMA+LAMN+MHNA)/3	GCA	Macrophages	Fibroblasts	FN1	SDC2	-0.633	-0.392	-0.5125	0.221	1	0.503	1	0.00200891580262978	up	0.163296281691226	FN1_SDC2	FN1_SDC2_Macrophages_Fibroblasts	0.900848847837932	0.195186236470788	0.175833296238531	0.422669491525424	0.215395628186326	0.0910411606423136	0.0811229763135111	0.570070300444639	0.325596638379075	-0.414999690757325	-0.655607726314889	0.24995998079078	0.673763406435089	0.181126940931647	0.135204898351209	-0.116985349858076	-0.298432014944073	0.301518145885735	0.457734459216673	0.262172116421128	0.238636363636364	0.00200891580262978	0.163296281691226	0.540805633132856	0.0779273286724171	0.0330891582613815	0.3394212955104	0.552168748227705	0.541521464572429	0.505949141860685	0.478714442463169	8.80128204536256	0.723748671446189	0.473891573697315	0.600882583740313	6.5704760412759	0.858992865085899	1	0.552168748227705	TRUE	0.563194541653061	LGMA
362794	GCA-(LGMA+LAMN+MHNA)/3	GCA	Macrophages	Fibroblasts	FN1	SDC2	-0.633	-0.392	-0.5125	0.221	1	0.503	1	0.0330891582613815	down	0.3394212955104	FN1_SDC2	FN1_SDC2_Macrophages_Fibroblasts	0.900848847837932	0.195186236470788	0.175833296238531	0.422669491525424	0.215395628186326	0.0910411606423136	0.0811229763135111	0.570070300444639	0.325596638379075	-0.414999690757325	-0.655607726314889	0.24995998079078	0.673763406435089	0.181126940931647	0.135204898351209	-0.116985349858076	-0.298432014944073	0.301518145885735	0.457734459216673	0.262172116421128	0.238636363636364	0.00200891580262978	0.163296281691226	0.540805633132856	0.0779273286724171	0.0330891582613815	0.3394212955104	0.552168748227705	0.541521464572429	0.505949141860685	0.478714442463169	8.80128204536256	0.723748671446189	0.473891573697315	0.600882583740313	6.5704760412759	0.858992865085899	1	0.552168748227705	TRUE	0.563194541653061	LGMA
362795	LAMN-(LGMA+MHNA+GCA)/3	LAMN	Endothelial	Tregs	IL6	IL6ST	-1.39	-0.101	-0.7455	0.117	0.947	0.771	1	0.00661743697577176	up	1.10535971533881	IL6_IL6ST	IL6_IL6ST_Endothelial_Tregs	0.103114248090246	0.698212782335346	0.0719956860575079	0.0926200172775515	0.561666666666667	0.0520215763708914	0.060706862958961	0.223854363600918	0.142280613279939	-1.29522165217284	-0.931814138253838	0.133624139587002	0.781375060028814	0.101008484072355	0.0850608291980151	-0.0114075078168533	-0.112945621949043	0.423868127919511	0.217121810995329	0.390406036651096	0.353732482932088	0.00661743697577176	1.10535971533881	0.713096395589273	0.123045292847269	0.00417775293890375	-0.499745789852658	0.399493016513687	0.0917688304775003	0.343334922321182	0.347957525039717	5.42320908016063	0.736954219513509	0.661134807852772	0.677262459592324	8.58693466907583	0.899375229884698	0.5	0.713096395589273	TRUE	0.563194297237416	MHNA
362796	LAMN-(LGMA+MHNA+GCA)/3	LAMN	Endothelial	Tregs	IL6	IL6ST	-1.39	-0.101	-0.7455	0.117	0.947	0.771	1	0.00417775293890375	down	-0.499745789852658	IL6_IL6ST	IL6_IL6ST_Endothelial_Tregs	0.103114248090246	0.698212782335346	0.0719956860575079	0.0926200172775515	0.561666666666667	0.0520215763708914	0.060706862958961	0.223854363600918	0.142280613279939	-1.29522165217284	-0.931814138253838	0.133624139587002	0.781375060028814	0.101008484072355	0.0850608291980151	-0.0114075078168533	-0.112945621949043	0.423868127919511	0.217121810995329	0.390406036651096	0.353732482932088	0.00661743697577176	1.10535971533881	0.713096395589273	0.123045292847269	0.00417775293890375	-0.499745789852658	0.399493016513687	0.0917688304775003	0.343334922321182	0.347957525039717	5.42320908016063	0.736954219513509	0.661134807852772	0.677262459592324	8.58693466907583	0.899375229884698	0.5	0.713096395589273	TRUE	0.563194297237416	MHNA
362797	MHNA-(LGMA+LAMN+GCA)/3	MHNA	SPP1..macrophages	C1Qhi.monocytes	SIGLEC7	LRP12	3.08	-1.15	0.965	0.292	0.937	0.367	0.633	0.00236849888391955	up	0.000589887561966188	SIGLEC7_LRP12	SIGLEC7_LRP12_SPP1..macrophages_C1Qhi.monocytes	0.0707700347012867	0.0189014126643038	0.00133765363015612	0.0527205695397915	0.0245608145910261	0.00129486013360012	0.718445157367712	0.176248705813806	0.447346931590759	1.64662081753887	0.534617148551582	0.956839282855771	0.608952297102609	0.880062429966384	0.774111573555307	-0.500634026110097	-0.435333935747911	0.140203916636723	0.582869205892921	0.147390406036651	0.179347826086957	0.00236849888391955	0.000589887561966188	0.511048816659762	0.0814476893195731	0.06209841835463	0.0618234414961811	0.501663364707419	0.992796350540692	1.001	0.844529112636664	5.08171967623993	1.001	0.167912655962798	0.175656862756606	2.27615740216993	0.393596705399463	0.333333333333333	0.511048816659762	TRUE	0.563193361507867	MHNA
362798	MHNA-(LGMA+LAMN+GCA)/3	MHNA	SPP1..macrophages	C1Qhi.monocytes	SIGLEC7	LRP12	3.08	-1.15	0.965	0.292	0.937	0.367	0.633	0.06209841835463	down	0.0618234414961811	SIGLEC7_LRP12	SIGLEC7_LRP12_SPP1..macrophages_C1Qhi.monocytes	0.0707700347012867	0.0189014126643038	0.00133765363015612	0.0527205695397915	0.0245608145910261	0.00129486013360012	0.718445157367712	0.176248705813806	0.447346931590759	1.64662081753887	0.534617148551582	0.956839282855771	0.608952297102609	0.880062429966384	0.774111573555307	-0.500634026110097	-0.435333935747911	0.140203916636723	0.582869205892921	0.147390406036651	0.179347826086957	0.00236849888391955	0.000589887561966188	0.511048816659762	0.0814476893195731	0.06209841835463	0.0618234414961811	0.501663364707419	0.992796350540692	1.001	0.844529112636664	5.08171967623993	1.001	0.167912655962798	0.175656862756606	2.27615740216993	0.393596705399463	0.333333333333333	0.511048816659762	TRUE	0.563193361507867	MHNA
362799	MHNA-(LGMA+LAMN+GCA)/3	MHNA	Epithelial	CD4..T.cells	MMP14	CD44	0.204	0.0283	0.11615	0.837	1	0.924	1	0.0132803474989234	up	-0.00454805755703365	MMP14_CD44	MMP14_CD44_Epithelial_CD4..T.cells	0.0385138300415434	0.85537295993402	0.0329436888010308	0.0371831955922865	0.720808707383112	0.0268019711512495	0.197703809143393	0.415346021722053	0.306524915432723	0.015764006569375	0.07727454200674	0.565411397470786	0.152413158315992	0.546942532415559	0.535777173043061	0.00097148321447098	0.0343280287798933	0.486794825727632	0.0809153790873158	0.492544017247575	0.503772906934962	0.0132803474989234	-0.00454805755703365	0.510109155432721	0.188275970322673	0.00432451381472327	0.555148853046903	0.591417621631163	0.0940518772455724	0.0982384516726497	0.0859773151988168	3.84959103164447	0.511791257840559	0.538339630816788	0.7643240963919	8.85866701147136	0.781809419545382	0.333333333333333	0.591417621631163	TRUE	0.563193294049453	LGMA
362800	MHNA-(LGMA+LAMN+GCA)/3	MHNA	Epithelial	CD4..T.cells	MMP14	CD44	0.204	0.0283	0.11615	0.837	1	0.924	1	0.00432451381472327	down	0.555148853046903	MMP14_CD44	MMP14_CD44_Epithelial_CD4..T.cells	0.0385138300415434	0.85537295993402	0.0329436888010308	0.0371831955922865	0.720808707383112	0.0268019711512495	0.197703809143393	0.415346021722053	0.306524915432723	0.015764006569375	0.07727454200674	0.565411397470786	0.152413158315992	0.546942532415559	0.535777173043061	0.00097148321447098	0.0343280287798933	0.486794825727632	0.0809153790873158	0.492544017247575	0.503772906934962	0.0132803474989234	-0.00454805755703365	0.510109155432721	0.188275970322673	0.00432451381472327	0.555148853046903	0.591417621631163	0.0940518772455724	0.0982384516726497	0.0859773151988168	3.84959103164447	0.511791257840559	0.538339630816788	0.7643240963919	8.85866701147136	0.781809419545382	0.333333333333333	0.591417621631163	TRUE	0.563193294049453	LGMA
362801	LGMA-(LAMN+MHNA+GCA)/3	LGMA	Epithelial	NK.cells	COMP	ITGB1	3.26	-0.166	1.547	0.0208	0.6	0.545	1	0.0529514732621502	up	1.58725708595688	COMP_ITGB1	COMP_ITGB1_Epithelial_NK.cells	0.0241823135719325	0.351420990844588	0.00849817259636306	0.0237885193249096	0.325816137923616	0.00775068349336335	0.261235324397914	0.260586388381787	0.26091085638985	5.4831135280214	1.68193666503724	0.963182327517208	0.918380822794942	0.961221386265407	0.944093164719065	-0.0437581806220773	-0.263603497723358	0.393639956881064	0.419578692058929	0.325862378727991	0.257164031620553	0.0529514732621502	1.58725708595688	0.801228959113215	0.576660956246692	-0.000710653594427259	-0.320585126724458	0.432089010582773	0.0157236265045494	0.141111853538121	0.23590172745141	2.35944457345641	0.30460456287243	0.166554766455184	0.206519769372737	7.43920701408674	0.587680957112451	0.25	0.801228959113215	TRUE	0.563191676266735	MHNA
362802	LGMA-(LAMN+MHNA+GCA)/3	LGMA	Epithelial	NK.cells	COMP	ITGB1	3.26	-0.166	1.547	0.0208	0.6	0.545	1	-0.000710653594427259	down	-0.320585126724458	COMP_ITGB1	COMP_ITGB1_Epithelial_NK.cells	0.0241823135719325	0.351420990844588	0.00849817259636306	0.0237885193249096	0.325816137923616	0.00775068349336335	0.261235324397914	0.260586388381787	0.26091085638985	5.4831135280214	1.68193666503724	0.963182327517208	0.918380822794942	0.961221386265407	0.944093164719065	-0.0437581806220773	-0.263603497723358	0.393639956881064	0.419578692058929	0.325862378727991	0.257164031620553	0.0529514732621502	1.58725708595688	0.801228959113215	0.576660956246692	-0.000710653594427259	-0.320585126724458	0.432089010582773	0.0157236265045494	0.141111853538121	0.23590172745141	2.35944457345641	0.30460456287243	0.166554766455184	0.206519769372737	7.43920701408674	0.587680957112451	0.25	0.801228959113215	TRUE	0.563191676266735	MHNA
362803	GCA-(LGMA+LAMN+MHNA)/3	GCA	B.cells	NK.cells	PRNP	NCAM1	-0.443	0.821	0.189	0.296	0.874	0.113	1	0.0021532885054692	up	-1.00350494042168	PRNP_NCAM1	PRNP_NCAM1_B.cells_NK.cells	0.0780700773444367	0.0737678158081356	0.00575905908567131	0.102064896755162	0.0514425748075244	0.00525048108654969	0.0711544356316257	0.397778729953697	0.234466582792661	-0.23421777200089	-0.528708288941061	0.298703377621258	0.605070433808228	0.223987514006723	0.166940131263006	0.777422597900112	0.94692155651658	0.781890046712181	0.835114983830399	0.845355731225296	0.898109054976644	0.0021532885054692	-1.00350494042168	0.327413344447427	0.0793407544091799	0.00146171508743745	-2.0588855625703	0.115827451221516	0.0495175056327414	0.167727975423989	0.174533781532395	4.4631029173381	0.477225375480557	0.750167726377271	0.408312540588338	5.34700227218667	0.970068139768733	0.5	0.327413344447427	TRUE	0.563186939087866	GCA
362804	GCA-(LGMA+LAMN+MHNA)/3	GCA	B.cells	NK.cells	PRNP	NCAM1	-0.443	0.821	0.189	0.296	0.874	0.113	1	0.00146171508743745	down	-2.0588855625703	PRNP_NCAM1	PRNP_NCAM1_B.cells_NK.cells	0.0780700773444367	0.0737678158081356	0.00575905908567131	0.102064896755162	0.0514425748075244	0.00525048108654969	0.0711544356316257	0.397778729953697	0.234466582792661	-0.23421777200089	-0.528708288941061	0.298703377621258	0.605070433808228	0.223987514006723	0.166940131263006	0.777422597900112	0.94692155651658	0.781890046712181	0.835114983830399	0.845355731225296	0.898109054976644	0.0021532885054692	-1.00350494042168	0.327413344447427	0.0793407544091799	0.00146171508743745	-2.0588855625703	0.115827451221516	0.0495175056327414	0.167727975423989	0.174533781532395	4.4631029173381	0.477225375480557	0.750167726377271	0.408312540588338	5.34700227218667	0.970068139768733	0.5	0.327413344447427	TRUE	0.563186939087866	GCA
362805	LAMN-(LGMA+MHNA+GCA)/3	LAMN	Fibroblasts	CD8..T.cells	TGFB1	ENG	0.0706	0.00637	0.038485	0.895	1	0.986	1	0.0203052664345891	up	2.22589921455556	TGFB1_ENG	TGFB1_ENG_Fibroblasts_CD8..T.cells	0.33046446448051	0.0378165324040375	0.0124970201294101	0.347936924141447	0.0529048003143679	0.0184075334936986	0.20634857114243	0.523461688274655	0.364905129708543	0.00340129370669661	0.048176964684088	0.506803265567472	0.106271010084841	0.509284456539139	0.514707059388506	3.90040518244846e-05	0.00612308505878879	0.475723140495868	0.0272412863816026	0.476868487243981	0.478148580668344	0.0203052664345891	2.22589921455556	0.918028035845259	0.2570507527231	0.0138984704632381	-0.995809759872546	0.309240513858652	0.242986602948183	0.22627505144372	0.403490007072953	7.46719255583672	0.566293352687655	0.0386884667673852	0.0760804316650692	3.75004987972755	0.375505093008883	0.5	0.918028035845259	TRUE	0.563185000836708	LGMA
362806	LAMN-(LGMA+MHNA+GCA)/3	LAMN	Fibroblasts	CD8..T.cells	TGFB1	ENG	0.0706	0.00637	0.038485	0.895	1	0.986	1	0.0138984704632381	down	-0.995809759872546	TGFB1_ENG	TGFB1_ENG_Fibroblasts_CD8..T.cells	0.33046446448051	0.0378165324040375	0.0124970201294101	0.347936924141447	0.0529048003143679	0.0184075334936986	0.20634857114243	0.523461688274655	0.364905129708543	0.00340129370669661	0.048176964684088	0.506803265567472	0.106271010084841	0.509284456539139	0.514707059388506	3.90040518244846e-05	0.00612308505878879	0.475723140495868	0.0272412863816026	0.476868487243981	0.478148580668344	0.0203052664345891	2.22589921455556	0.918028035845259	0.2570507527231	0.0138984704632381	-0.995809759872546	0.309240513858652	0.242986602948183	0.22627505144372	0.403490007072953	7.46719255583672	0.566293352687655	0.0386884667673852	0.0760804316650692	3.75004987972755	0.375505093008883	0.5	0.918028035845259	TRUE	0.563185000836708	LGMA
362807	LGMA-(LAMN+MHNA+GCA)/3	LGMA	Epithelial	Tregs	BMP2	ACVR2A	-0.658	-0.0636	-0.3608	0.457	1	0.862	1	0.015632322686355	up	0.154654964757789	BMP2_ACVR2A	BMP2_ACVR2A_Epithelial_Tregs	0.0895457453534978	0.259939055366756	0.0232764364593003	0.102239886192617	0.231364876783478	0.0236547186713116	0.261235324397914	0.204322685818432	0.232779005108173	-0.223775140354039	-0.34008379993015	0.244277253081479	0.465903633744197	0.22742916599968	0.231511125340163	-0.00410173789354827	-0.0644927341752872	0.443563600431189	0.134993711821775	0.416277398490837	0.394134028027309	0.015632322686355	0.154654964757789	0.539225252205295	0.211302083963013	-0.00148094476575274	-2.39451714168336	0.0547635727386653	0.00374079552627262	0.499394351694517	0.529128440800991	4.37157398036003	0.672507274927615	0.644071365676127	0.615047822096542	6.63557759623965	0.854040042309896	0.75	0.539225252205295	TRUE	0.563184649615068	GCA
362808	LGMA-(LAMN+MHNA+GCA)/3	LGMA	Epithelial	Tregs	BMP2	ACVR2A	-0.658	-0.0636	-0.3608	0.457	1	0.862	1	-0.00148094476575274	down	-2.39451714168336	BMP2_ACVR2A	BMP2_ACVR2A_Epithelial_Tregs	0.0895457453534978	0.259939055366756	0.0232764364593003	0.102239886192617	0.231364876783478	0.0236547186713116	0.261235324397914	0.204322685818432	0.232779005108173	-0.223775140354039	-0.34008379993015	0.244277253081479	0.465903633744197	0.22742916599968	0.231511125340163	-0.00410173789354827	-0.0644927341752872	0.443563600431189	0.134993711821775	0.416277398490837	0.394134028027309	0.015632322686355	0.154654964757789	0.539225252205295	0.211302083963013	-0.00148094476575274	-2.39451714168336	0.0547635727386653	0.00374079552627262	0.499394351694517	0.529128440800991	4.37157398036003	0.672507274927615	0.644071365676127	0.615047822096542	6.63557759623965	0.854040042309896	0.75	0.539225252205295	TRUE	0.563184649615068	GCA
362809	GCA-(LGMA+LAMN+MHNA)/3	GCA	C1Qhi.monocytes	C1Qhi.monocytes	ICAM1	ITGAX	-0.882	-0.375	-0.6285	0.115	0.723	0.457	0.836	0.012926618917456	up	-0.649745948681456	ICAM1_ITGAX	ICAM1_ITGAX_C1Qhi.monocytes_C1Qhi.monocytes	0.198818344161442	0.307889269247797	0.0612140346969232	0.241545893719807	0.365539452495974	0.0882945537429889	0.0295087282581602	0.0295087282581602	0.0295087282581602	-0.828464504808115	-0.939302159646388	0.19923563310389	0.783476068512886	0.130582679686249	0.084120377781335	-0.127531424973806	-0.34008379993015	0.307199964067553	0.501998742364355	0.256108515989939	0.218738771110313	0.012926618917456	-0.649745948681456	0.392111117692639	0.184812925917175	0.0112370045360093	0.831415216564105	0.641680757463894	0.201584211816596	0.392974495874832	0.52626068039128	6.09791382012126	0.679876537294889	0.721882370448408	0.827162808444752	6.78416755244492	0.8713075735147	1	0.641680757463894	TRUE	0.563184043873641	LGMA
362810	GCA-(LGMA+LAMN+MHNA)/3	GCA	C1Qhi.monocytes	C1Qhi.monocytes	ICAM1	ITGAX	-0.882	-0.375	-0.6285	0.115	0.723	0.457	0.836	0.0112370045360093	down	0.831415216564105	ICAM1_ITGAX	ICAM1_ITGAX_C1Qhi.monocytes_C1Qhi.monocytes	0.198818344161442	0.307889269247797	0.0612140346969232	0.241545893719807	0.365539452495974	0.0882945537429889	0.0295087282581602	0.0295087282581602	0.0295087282581602	-0.828464504808115	-0.939302159646388	0.19923563310389	0.783476068512886	0.130582679686249	0.084120377781335	-0.127531424973806	-0.34008379993015	0.307199964067553	0.501998742364355	0.256108515989939	0.218738771110313	0.012926618917456	-0.649745948681456	0.392111117692639	0.184812925917175	0.0112370045360093	0.831415216564105	0.641680757463894	0.201584211816596	0.392974495874832	0.52626068039128	6.09791382012126	0.679876537294889	0.721882370448408	0.827162808444752	6.78416755244492	0.8713075735147	1	0.641680757463894	TRUE	0.563184043873641	LGMA
362811	LGMA-(LAMN+MHNA+GCA)/3	LGMA	Endothelial	NK.cells	PAM	DPP4	0.0795	0.16	0.11975	0.796	1	0.68	1	0.0219562675323306	up	-2.58944133010911	PAM_DPP4	PAM_DPP4_Endothelial_NK.cells	0.316370815811681	0.0506924012665211	0.0160375963441424	0.345208387751455	0.0525172317832645	0.0181293889130702	0.623093931583111	0.260586388381787	0.441840159982449	0.00787741111485531	0.0990869322623309	0.511125340163278	0.185809188410437	0.527653273571314	0.551224587802145	0.0267985739670022	0.167491087293764	0.554280452748832	0.302191879266978	0.576625943226734	0.614624505928854	0.0219562675323306	-2.58944133010911	0.037366857101395	0.273214247601818	-0.00274937660295182	-1.3615084266697	0.242706312846776	0.001	0.411514942775492	0.520293651246197	6.89151291915154	0.779363013714711	0.306989042354123	0.314535712138892	4.32603723121223	0.709812526560212	0.5	0.242706312846776	TRUE	0.563183508444228	LGMA
362812	LGMA-(LAMN+MHNA+GCA)/3	LGMA	Endothelial	NK.cells	PAM	DPP4	0.0795	0.16	0.11975	0.796	1	0.68	1	-0.00274937660295182	down	-1.3615084266697	PAM_DPP4	PAM_DPP4_Endothelial_NK.cells	0.316370815811681	0.0506924012665211	0.0160375963441424	0.345208387751455	0.0525172317832645	0.0181293889130702	0.623093931583111	0.260586388381787	0.441840159982449	0.00787741111485531	0.0990869322623309	0.511125340163278	0.185809188410437	0.527653273571314	0.551224587802145	0.0267985739670022	0.167491087293764	0.554280452748832	0.302191879266978	0.576625943226734	0.614624505928854	0.0219562675323306	-2.58944133010911	0.037366857101395	0.273214247601818	-0.00274937660295182	-1.3615084266697	0.242706312846776	0.001	0.411514942775492	0.520293651246197	6.89151291915154	0.779363013714711	0.306989042354123	0.314535712138892	4.32603723121223	0.709812526560212	0.5	0.242706312846776	TRUE	0.563183508444228	LGMA
362813	GCA-(LGMA+LAMN+MHNA)/3	GCA	iCAFs	Epithelial	LAMA1	DAG1	-1.29	0.496	-0.397	0.0921	0.633	0.656	0.899	0.00499144545835421	up	0.013400781051835	LAMA1_DAG1	LAMA1_DAG1_iCAFs_Epithelial	0.0499120018998254	0.101308455573316	0.0050565078270437	0.0698412698412698	0.105767167381974	0.00738691327747122	0.154589017934036	0.635265500900704	0.39492725941737	-1.33610507704606	-1.03574036980315	0.145209700656315	0.811969745477829	0.0993676964943173	0.0708340003201537	0.0908156956696725	0.18309616062434	0.693675889328063	0.323481854114265	0.650556952928494	0.625718648939993	0.00499144545835421	0.013400781051835	0.513391757196761	0.107126644700657	0.00899286807091063	0.638704248471303	0.606619458497245	0.166673896140522	0.562732747338916	0.554503941259043	4.17900945283225	0.735562600142503	0.786889242812866	0.601080971564761	5.32385429001966	0.987605496288339	0	0.606619458497245	TRUE	0.563183031736427	LAMN
362814	GCA-(LGMA+LAMN+MHNA)/3	GCA	iCAFs	Epithelial	LAMA1	DAG1	-1.29	0.496	-0.397	0.0921	0.633	0.656	0.899	0.00899286807091063	down	0.638704248471303	LAMA1_DAG1	LAMA1_DAG1_iCAFs_Epithelial	0.0499120018998254	0.101308455573316	0.0050565078270437	0.0698412698412698	0.105767167381974	0.00738691327747122	0.154589017934036	0.635265500900704	0.39492725941737	-1.33610507704606	-1.03574036980315	0.145209700656315	0.811969745477829	0.0993676964943173	0.0708340003201537	0.0908156956696725	0.18309616062434	0.693675889328063	0.323481854114265	0.650556952928494	0.625718648939993	0.00499144545835421	0.013400781051835	0.513391757196761	0.107126644700657	0.00899286807091063	0.638704248471303	0.606619458497245	0.166673896140522	0.562732747338916	0.554503941259043	4.17900945283225	0.735562600142503	0.786889242812866	0.601080971564761	5.32385429001966	0.987605496288339	0	0.606619458497245	TRUE	0.563183031736427	LAMN
362815	GCA-(LGMA+LAMN+MHNA)/3	GCA	SPP1..macrophages	Epithelial	NAMPT	ITGB1	-0.0192	-0.467	-0.2431	0.971	1	0.673	0.907	0.00500845890884802	up	0.0199791756671426	NAMPT_ITGB1	NAMPT_ITGB1_SPP1..macrophages_Epithelial	0.9993922810919	0.362657720548016	0.362437326594071	0.633333333333333	0.342180793991416	0.21671450286123	0.0480350794940855	0.635265500900704	0.341650290197395	-0.000245390785766307	-0.0127807700919951	0.465903633744197	0.041920121658396	0.446094125180086	0.44269249239635	-0.0803169650074028	-0.171984935776023	0.275556952928494	0.308682177506288	0.288223140495868	0.309198706431908	0.00500845890884802	0.0199791756671426	0.51459485731033	0.107293208381506	0.00668967666627467	-0.11017016267381	0.470371325464216	0.130844907908862	0.392750022792647	0.532167766279113	9.81253311652049	0.660824982354121	0.178089251323225	0.231385717260133	7.92540240556447	0.675409876626312	1	0.51459485731033	TRUE	0.563182838007498	LGMA
362816	GCA-(LGMA+LAMN+MHNA)/3	GCA	SPP1..macrophages	Epithelial	NAMPT	ITGB1	-0.0192	-0.467	-0.2431	0.971	1	0.673	0.907	0.00668967666627467	down	-0.11017016267381	NAMPT_ITGB1	NAMPT_ITGB1_SPP1..macrophages_Epithelial	0.9993922810919	0.362657720548016	0.362437326594071	0.633333333333333	0.342180793991416	0.21671450286123	0.0480350794940855	0.635265500900704	0.341650290197395	-0.000245390785766307	-0.0127807700919951	0.465903633744197	0.041920121658396	0.446094125180086	0.44269249239635	-0.0803169650074028	-0.171984935776023	0.275556952928494	0.308682177506288	0.288223140495868	0.309198706431908	0.00500845890884802	0.0199791756671426	0.51459485731033	0.107293208381506	0.00668967666627467	-0.11017016267381	0.470371325464216	0.130844907908862	0.392750022792647	0.532167766279113	9.81253311652049	0.660824982354121	0.178089251323225	0.231385717260133	7.92540240556447	0.675409876626312	1	0.51459485731033	TRUE	0.563182838007498	LGMA
362817	LAMN-(LGMA+MHNA+GCA)/3	LAMN	CD8..T.cells	CD8..T.cells	HLA.DRB5	CD4	0.0614	0.549	0.3052	0.965	1	0.198	1	0.0116690008438723	up	-0.341417436285509	HLA.DRB5_CD4	HLA.DRB5_CD4_CD8..T.cells_CD8..T.cells	0.0953987350320067	0.0766797198130272	0.0073151482727715	0.11322671713098	0.0910891191495522	0.0103137219276565	0.523461688274655	0.523461688274655	0.523461688274655	0.000950022960691137	0.0154726866562074	0.503261565551465	0.0468825036017288	0.492596446294221	0.487013766607972	0.386130810546419	0.703334809738469	0.71054168163852	0.744902084081926	0.778162055335968	0.850161696011498	0.0116690008438723	-0.341417436285509	0.448500265801345	0.172500697100635	0.0208556561175269	0.77405148884014	0.631244159965183	0.351214222429243	0.0650604474810811	0.138739717746965	3.26600833778521	0.348739621153156	0.133980328669037	0.134093173883204	4.82610385170215	0.592028605068415	0.5	0.631244159965183	TRUE	0.563182134743906	LAMN
362818	LAMN-(LGMA+MHNA+GCA)/3	LAMN	CD8..T.cells	CD8..T.cells	HLA.DRB5	CD4	0.0614	0.549	0.3052	0.965	1	0.198	1	0.0208556561175269	down	0.77405148884014	HLA.DRB5_CD4	HLA.DRB5_CD4_CD8..T.cells_CD8..T.cells	0.0953987350320067	0.0766797198130272	0.0073151482727715	0.11322671713098	0.0910891191495522	0.0103137219276565	0.523461688274655	0.523461688274655	0.523461688274655	0.000950022960691137	0.0154726866562074	0.503261565551465	0.0468825036017288	0.492596446294221	0.487013766607972	0.386130810546419	0.703334809738469	0.71054168163852	0.744902084081926	0.778162055335968	0.850161696011498	0.0116690008438723	-0.341417436285509	0.448500265801345	0.172500697100635	0.0208556561175269	0.77405148884014	0.631244159965183	0.351214222429243	0.0650604474810811	0.138739717746965	3.26600833778521	0.348739621153156	0.133980328669037	0.134093173883204	4.82610385170215	0.592028605068415	0.5	0.631244159965183	TRUE	0.563182134743906	LAMN
362819	LAMN-(LGMA+MHNA+GCA)/3	LAMN	CD8..T.cells	Epithelial	CD58	CD2	-0.124	0.587	0.2315	0.585	1	0.662	1	-0.000416762212793291	up	-0.369901217839253	CD58_CD2	CD58_CD2_CD8..T.cells_Epithelial	0.300964252107322	0.122902467300797	0.036989249153329	0.337733449153068	0.115444015444015	0.0389893055199874	0.523461688274655	0.224577196182587	0.374019442228621	-0.0288726726058096	-0.23284413391782	0.416980150472227	0.360092844565391	0.352689290859613	0.280954858331999	0.105156360198896	0.1791420105603	0.722376931369026	0.318743262666188	0.661381602587136	0.623383039885016	-0.000416762212793291	-0.369901217839253	0.443290964318817	0.0541796556797447	0.00470598434854903	-0.372176891637091	0.422702547986893	0.0999861227623182	0.697644481146536	0.695322249188007	6.96706312608464	0.862175090063692	0.10591495473978	0.135852310159301	4.87102926323584	0.520183132613664	0.5	0.443290964318817	TRUE	0.563181214004601	MHNA
362820	LAMN-(LGMA+MHNA+GCA)/3	LAMN	CD8..T.cells	Epithelial	CD58	CD2	-0.124	0.587	0.2315	0.585	1	0.662	1	0.00470598434854903	down	-0.372176891637091	CD58_CD2	CD58_CD2_CD8..T.cells_Epithelial	0.300964252107322	0.122902467300797	0.036989249153329	0.337733449153068	0.115444015444015	0.0389893055199874	0.523461688274655	0.224577196182587	0.374019442228621	-0.0288726726058096	-0.23284413391782	0.416980150472227	0.360092844565391	0.352689290859613	0.280954858331999	0.105156360198896	0.1791420105603	0.722376931369026	0.318743262666188	0.661381602587136	0.623383039885016	-0.000416762212793291	-0.369901217839253	0.443290964318817	0.0541796556797447	0.00470598434854903	-0.372176891637091	0.422702547986893	0.0999861227623182	0.697644481146536	0.695322249188007	6.96706312608464	0.862175090063692	0.10591495473978	0.135852310159301	4.87102926323584	0.520183132613664	0.5	0.443290964318817	TRUE	0.563181214004601	MHNA
362821	GCA-(LGMA+LAMN+MHNA)/3	GCA	Macrophages	C1Qhi.monocytes	CCN1	TLR2	-1.1	0.248	-0.426	0.0744	1	0.575	0.892	0.0122275229698002	up	-0.877255972623413	CCN1_TLR2	CCN1_TLR2_Macrophages_C1Qhi.monocytes	0.0807092389082758	0.687659305918935	0.0555004592089104	0.0423728813559322	0.646537842190016	0.027395671279238	0.0811229763135111	0.0295087282581602	0.0553158522858356	-1.24126977089953	-1.12842706445412	0.167940611493517	0.834000320153674	0.104049943973107	0.0606090923643349	0.0596023745169716	0.24033215531037	0.594457420050305	0.394583183614804	0.623742364355013	0.663402802730866	0.0122275229698002	-0.877255972623413	0.350502586789718	0.177968694386909	0.0134245176155518	1.89791683854886	0.835717104159098	0.235613680763801	0.067339768586042	0.0556686226353125	3.60368682717475	0.359791328320526	0.737578932996593	0.77207104969806	8.09621455203756	0.908782439231022	0.5	0.835717104159098	TRUE	0.563181060914574	LAMN
362822	GCA-(LGMA+LAMN+MHNA)/3	GCA	Macrophages	C1Qhi.monocytes	CCN1	TLR2	-1.1	0.248	-0.426	0.0744	1	0.575	0.892	0.0134245176155518	down	1.89791683854886	CCN1_TLR2	CCN1_TLR2_Macrophages_C1Qhi.monocytes	0.0807092389082758	0.687659305918935	0.0555004592089104	0.0423728813559322	0.646537842190016	0.027395671279238	0.0811229763135111	0.0295087282581602	0.0553158522858356	-1.24126977089953	-1.12842706445412	0.167940611493517	0.834000320153674	0.104049943973107	0.0606090923643349	0.0596023745169716	0.24033215531037	0.594457420050305	0.394583183614804	0.623742364355013	0.663402802730866	0.0122275229698002	-0.877255972623413	0.350502586789718	0.177968694386909	0.0134245176155518	1.89791683854886	0.835717104159098	0.235613680763801	0.067339768586042	0.0556686226353125	3.60368682717475	0.359791328320526	0.737578932996593	0.77207104969806	8.09621455203756	0.908782439231022	0.5	0.835717104159098	TRUE	0.563181060914574	LAMN
362823	GCA-(LGMA+LAMN+MHNA)/3	GCA	C1Qhi.monocytes	iCAFs	GNAS	LHCGR	-0.43	1.65	0.61	0.283	0.783	0.446	0.88	-0.00138904840200976	up	-0.289552472286683	GNAS_LHCGR	GNAS_LHCGR_C1Qhi.monocytes_iCAFs	1.08391443982743	0.0267723514184529	0.0290189382905954	0.792270531400966	0.0349206349206349	0.0276665899854306	0.0295087282581602	0.154589017934036	0.092048873096098	-0.235731832724555	-0.54821356447571	0.302185048823435	0.617616455898831	0.223587321914519	0.160637105810789	0.578597483124966	0.350665141287858	0.897570068271649	0.51147592526051	0.817238591448078	0.72554347826087	-0.00138904840200976	-0.289552472286683	0.457985671850419	0.0446608595617128	0.0539121906120731	1.0689380741098	0.684895007292226	0.865449462713919	0.641562995753085	0.579291208935156	9.15761178854205	0.368619035203681	0.84611546150738	0.898620480719072	3.48882178142812	1.001	0	0.684895007292226	TRUE	0.563178526014414	LGMA
362824	GCA-(LGMA+LAMN+MHNA)/3	GCA	C1Qhi.monocytes	iCAFs	GNAS	LHCGR	-0.43	1.65	0.61	0.283	0.783	0.446	0.88	0.0539121906120731	down	1.0689380741098	GNAS_LHCGR	GNAS_LHCGR_C1Qhi.monocytes_iCAFs	1.08391443982743	0.0267723514184529	0.0290189382905954	0.792270531400966	0.0349206349206349	0.0276665899854306	0.0295087282581602	0.154589017934036	0.092048873096098	-0.235731832724555	-0.54821356447571	0.302185048823435	0.617616455898831	0.223587321914519	0.160637105810789	0.578597483124966	0.350665141287858	0.897570068271649	0.51147592526051	0.817238591448078	0.72554347826087	-0.00138904840200976	-0.289552472286683	0.457985671850419	0.0446608595617128	0.0539121906120731	1.0689380741098	0.684895007292226	0.865449462713919	0.641562995753085	0.579291208935156	9.15761178854205	0.368619035203681	0.84611546150738	0.898620480719072	3.48882178142812	1.001	0	0.684895007292226	TRUE	0.563178526014414	LGMA
362825	LGMA-(LAMN+MHNA+GCA)/3	LGMA	CD8..T.cells	iCAFs	MXRA5	CD200	4.06	-0.54	1.76	0.000146	0.141	0.277	1	0.00553300732218415	up	-0.0729395394312304	MXRA5_CD200	MXRA5_CD200_CD8..T.cells_iCAFs	0.0249851758421764	0.0850156461059981	0.0021241308672946	0.0323388077669138	0.120971186051461	0.00391206393105377	0.272401410357726	0.262803994133876	0.267602702245801	15.5727274055152	3.83564714421556	0.981871298223147	0.990475428205539	0.992836561549544	0.992196254202017	-0.301060924705198	-0.557520230935551	0.25395256916996	0.67000538986705	0.189678404599353	0.13845220984549	0.00553300732218415	-0.0729395394312304	0.497601270998648	0.112428599026731	0.00836982021038314	0.203978118597195	0.527526592331006	0.156981616802527	0.0332463555819858	0.0519658711696168	2.90162521000524	0.337709047908174	0.480995313161677	0.590215783553169	4.92483752095995	0.799008161249705	0.5	0.527526592331006	TRUE	0.563178175856217	LAMN
362826	LGMA-(LAMN+MHNA+GCA)/3	LGMA	CD8..T.cells	iCAFs	MXRA5	CD200	4.06	-0.54	1.76	0.000146	0.141	0.277	1	0.00836982021038314	down	0.203978118597195	MXRA5_CD200	MXRA5_CD200_CD8..T.cells_iCAFs	0.0249851758421764	0.0850156461059981	0.0021241308672946	0.0323388077669138	0.120971186051461	0.00391206393105377	0.272401410357726	0.262803994133876	0.267602702245801	15.5727274055152	3.83564714421556	0.981871298223147	0.990475428205539	0.992836561549544	0.992196254202017	-0.301060924705198	-0.557520230935551	0.25395256916996	0.67000538986705	0.189678404599353	0.13845220984549	0.00553300732218415	-0.0729395394312304	0.497601270998648	0.112428599026731	0.00836982021038314	0.203978118597195	0.527526592331006	0.156981616802527	0.0332463555819858	0.0519658711696168	2.90162521000524	0.337709047908174	0.480995313161677	0.590215783553169	4.92483752095995	0.799008161249705	0.5	0.527526592331006	TRUE	0.563178175856217	LAMN
362827	LGMA-(LAMN+MHNA+GCA)/3	LGMA	Fibroblasts	Macrophages	CFH	CFB	0.231	-0.243	-0.00599999999999999	0.627	1	0.685	1	0.0534513058021299	up	0.554921177246293	CFH_CFB	CFH_CFB_Fibroblasts_Macrophages	0.594382227896187	0.0581262061296703	0.0345491838985065	0.505412580636412	0.0624965966120653	0.0315865661746968	0.231631743788032	1.001	0.616315871894016	0.0468311980681045	0.202732459169284	0.575836401472707	0.325716343845046	0.592684488554506	0.623199135585081	-0.0399271911273406	-0.164309428507574	0.35853844771829	0.297071505569529	0.331072583542939	0.314790693496227	0.0534513058021299	0.554921177246293	0.612428572143286	0.581554375585559	0.000719073557855098	-0.0786459648135144	0.476106750576768	0.0379647989969878	0.5426124461384	0.617952147893553	8.39038319550082	0.862885981702807	0.0873604274418926	0.119484097445116	3.89769154560189	0.435980261701584	0.5	0.612428572143286	TRUE	0.563177664487969	LAMN
362828	LGMA-(LAMN+MHNA+GCA)/3	LGMA	Fibroblasts	Macrophages	CFH	CFB	0.231	-0.243	-0.00599999999999999	0.627	1	0.685	1	0.000719073557855098	down	-0.0786459648135144	CFH_CFB	CFH_CFB_Fibroblasts_Macrophages	0.594382227896187	0.0581262061296703	0.0345491838985065	0.505412580636412	0.0624965966120653	0.0315865661746968	0.231631743788032	1.001	0.616315871894016	0.0468311980681045	0.202732459169284	0.575836401472707	0.325716343845046	0.592684488554506	0.623199135585081	-0.0399271911273406	-0.164309428507574	0.35853844771829	0.297071505569529	0.331072583542939	0.314790693496227	0.0534513058021299	0.554921177246293	0.612428572143286	0.581554375585559	0.000719073557855098	-0.0786459648135144	0.476106750576768	0.0379647989969878	0.5426124461384	0.617952147893553	8.39038319550082	0.862885981702807	0.0873604274418926	0.119484097445116	3.89769154560189	0.435980261701584	0.5	0.612428572143286	TRUE	0.563177664487969	LAMN
362829	LAMN-(LGMA+MHNA+GCA)/3	LAMN	Fibroblasts	B.cells	CD34	SELL	0.095	0.0926	0.0938	0.891	1	0.85	1	-0.00125634558112657	up	-1.39376969974162	CD34_SELL	CD34_SELL_Fibroblasts_B.cells	0.113851671007677	0.244174139371079	0.0277996337842586	0.113942605338869	0.271692535107169	0.030957355301233	0.20634857114243	0.176990542322262	0.191669556732346	0.00476161811649689	0.0501222959631252	0.519609412518009	0.109732671682408	0.516367856571154	0.516467904594205	0.00653580747885649	0.0705810742857073	0.519313690262307	0.145122170319799	0.524658641753503	0.533709126841538	-0.00125634558112657	-1.39376969974162	0.25603915610561	0.0459600357819291	0.0114398843758826	-0.752003802454215	0.353597893448887	0.204740258413778	0.203603884606806	0.211401936376979	5.15100103402441	0.628998640498615	0.474798157275955	0.533114608200757	6.53851285024316	0.82032186115145	0.5	0.353597893448887	TRUE	0.563176084037633	MHNA
362830	LAMN-(LGMA+MHNA+GCA)/3	LAMN	Fibroblasts	B.cells	CD34	SELL	0.095	0.0926	0.0938	0.891	1	0.85	1	0.0114398843758826	down	-0.752003802454215	CD34_SELL	CD34_SELL_Fibroblasts_B.cells	0.113851671007677	0.244174139371079	0.0277996337842586	0.113942605338869	0.271692535107169	0.030957355301233	0.20634857114243	0.176990542322262	0.191669556732346	0.00476161811649689	0.0501222959631252	0.519609412518009	0.109732671682408	0.516367856571154	0.516467904594205	0.00653580747885649	0.0705810742857073	0.519313690262307	0.145122170319799	0.524658641753503	0.533709126841538	-0.00125634558112657	-1.39376969974162	0.25603915610561	0.0459600357819291	0.0114398843758826	-0.752003802454215	0.353597893448887	0.204740258413778	0.203603884606806	0.211401936376979	5.15100103402441	0.628998640498615	0.474798157275955	0.533114608200757	6.53851285024316	0.82032186115145	0.5	0.353597893448887	TRUE	0.563176084037633	MHNA
362831	GCA-(LGMA+LAMN+MHNA)/3	GCA	NK.cells	Tregs	B2M	TAP1	-0.000654	0.0386	0.018973	0.998	1	0.954	1	0.00417070790538809	up	-0.184899692408647	B2M_TAP1	B2M_TAP1_NK.cells_Tregs	2.76115635524622	0.0676356455744053	0.18675259261895	0.993680053972537	0.0632140137090632	0.0628145045542427	0.397778729953697	0.298931809158155	0.348355269555926	-5.68625998059295e-07	-0.000869458712628891	0.474027533215944	0.0214502961421482	0.454578197534817	0.454157995838002	0.000789432736421929	0.0204516252959049	0.491578332734459	0.0534944304707151	0.490522817103845	0.490724937118218	0.00417070790538809	-0.184899692408647	0.477125261175691	0.0990915275512581	0.00885911682420955	0.429385131174515	0.568536518934389	0.164593230228702	0.603246221411516	0.963569399624108	12.3490021656263	0.640965217148965	0.215691760537061	0.152877025502597	4.95650154072122	0.682715269735606	0.5	0.568536518934389	TRUE	0.563174800958595	MHNA
362832	GCA-(LGMA+LAMN+MHNA)/3	GCA	NK.cells	Tregs	B2M	TAP1	-0.000654	0.0386	0.018973	0.998	1	0.954	1	0.00885911682420955	down	0.429385131174515	B2M_TAP1	B2M_TAP1_NK.cells_Tregs	2.76115635524622	0.0676356455744053	0.18675259261895	0.993680053972537	0.0632140137090632	0.0628145045542427	0.397778729953697	0.298931809158155	0.348355269555926	-5.68625998059295e-07	-0.000869458712628891	0.474027533215944	0.0214502961421482	0.454578197534817	0.454157995838002	0.000789432736421929	0.0204516252959049	0.491578332734459	0.0534944304707151	0.490522817103845	0.490724937118218	0.00417070790538809	-0.184899692408647	0.477125261175691	0.0990915275512581	0.00885911682420955	0.429385131174515	0.568536518934389	0.164593230228702	0.603246221411516	0.963569399624108	12.3490021656263	0.640965217148965	0.215691760537061	0.152877025502597	4.95650154072122	0.682715269735606	0.5	0.568536518934389	TRUE	0.563174800958595	MHNA
362833	LGMA-(LAMN+MHNA+GCA)/3	LGMA	Macrophages	Endothelial	TGFBI	ITGB3	0.126	0.266	0.196	0.783	1	0.756	1	0.0193417333644847	up	0.474677658571241	TGFBI_ITGB3	TGFBI_ITGB3_Macrophages_Endothelial	0.312182913626854	0.0160500754856836	0.00501055932905165	0.368103185465983	0.0209484777819403	0.00771120140219559	1.001	0.623093931583111	0.812046965791555	0.0133860179806991	0.106238237942057	0.532315511445494	0.196034096366256	0.541820073635345	0.556226988954698	0.0323132023966791	0.121478204498793	0.602766798418972	0.231225296442688	0.585923463887891	0.57750179662235	0.0193417333644847	0.474677658571241	0.597753109195764	0.247617650670405	0.00232714150847005	-0.406829319858771	0.416397981319906	0.0629802829738395	0.373197024624501	0.53477466040819	7.2938599597661	0.792020974956882	0.300321322311072	0.28157226062257	2.49140595259871	0.573271576064006	0	0.597753109195764	TRUE	0.563172946897711	MHNA
362834	LGMA-(LAMN+MHNA+GCA)/3	LGMA	Macrophages	Endothelial	TGFBI	ITGB3	0.126	0.266	0.196	0.783	1	0.756	1	0.00232714150847005	down	-0.406829319858771	TGFBI_ITGB3	TGFBI_ITGB3_Macrophages_Endothelial	0.312182913626854	0.0160500754856836	0.00501055932905165	0.368103185465983	0.0209484777819403	0.00771120140219559	1.001	0.623093931583111	0.812046965791555	0.0133860179806991	0.106238237942057	0.532315511445494	0.196034096366256	0.541820073635345	0.556226988954698	0.0323132023966791	0.121478204498793	0.602766798418972	0.231225296442688	0.585923463887891	0.57750179662235	0.0193417333644847	0.474677658571241	0.597753109195764	0.247617650670405	0.00232714150847005	-0.406829319858771	0.416397981319906	0.0629802829738395	0.373197024624501	0.53477466040819	7.2938599597661	0.792020974956882	0.300321322311072	0.28157226062257	2.49140595259871	0.573271576064006	0	0.597753109195764	TRUE	0.563172946897711	MHNA
362835	LAMN-(LGMA+MHNA+GCA)/3	LAMN	Tregs	Tregs	CTSD	APP	0.663	-0.329	0.167	0.341	1	0.508	1	0.00489352249410811	up	0.208793540123497	CTSD_APP	CTSD_APP_Tregs_Tregs	0.0911275687548063	0.15013932547852	0.013681831705344	0.112916666666667	0.143333333333333	0.0161847222222222	0.223854363600918	0.223854363600918	0.223854363600918	0.309783846727974	0.467245621007502	0.718224747878982	0.567012165839603	0.732391547943013	0.751280614695054	-0.0967708386585906	-0.294136287716081	0.323751347466762	0.453355192238591	0.27600610851599	0.240882141573841	0.00489352249410811	0.208793540123497	0.549126471268587	0.106167967366483	0.0102814470611686	4.34008255993425	1.001	0.186719334563308	0.0250887106967417	0.0703653827654774	5.189721937947	0.127085350556889	0.107298457457779	0.143758043580073	6.09588979726027	0.452296203585233	1	1.001	TRUE	0.563172905445353	LAMN
362836	LAMN-(LGMA+MHNA+GCA)/3	LAMN	Tregs	Tregs	CTSD	APP	0.663	-0.329	0.167	0.341	1	0.508	1	0.0102814470611686	down	4.34008255993425	CTSD_APP	CTSD_APP_Tregs_Tregs	0.0911275687548063	0.15013932547852	0.013681831705344	0.112916666666667	0.143333333333333	0.0161847222222222	0.223854363600918	0.223854363600918	0.223854363600918	0.309783846727974	0.467245621007502	0.718224747878982	0.567012165839603	0.732391547943013	0.751280614695054	-0.0967708386585906	-0.294136287716081	0.323751347466762	0.453355192238591	0.27600610851599	0.240882141573841	0.00489352249410811	0.208793540123497	0.549126471268587	0.106167967366483	0.0102814470611686	4.34008255993425	1.001	0.186719334563308	0.0250887106967417	0.0703653827654774	5.189721937947	0.127085350556889	0.107298457457779	0.143758043580073	6.09588979726027	0.452296203585233	1	1.001	TRUE	0.563172905445353	LAMN
362837	GCA-(LGMA+LAMN+MHNA)/3	GCA	Fibroblasts	C1Qhi.monocytes	PSEN1	PSEN1	-0.405	0.083	-0.161	0.473	1	0.884	0.989	0.015709025531382	up	0.255745489901851	PSEN1_PSEN1	PSEN1_PSEN1_Fibroblasts_C1Qhi.monocytes	0.0894739785748526	0.40329227681473	0.0360841645351246	0.0916265102311614	0.479871175523349	0.0439689211737296	0.570070300444639	0.0295087282581602	0.299789514351399	-0.131681238001186	-0.325138859262188	0.309488554506163	0.45303745797983	0.262405954858332	0.237654073955499	0.00444446200391493	0.0535477349869269	0.51396873877111	0.116196550485088	0.515316205533597	0.519964965864175	0.015709025531382	0.255745489901851	0.557713352934089	0.212053013834878	0.00869434448990085	-0.408235000246387	0.416142235729453	0.162029992968019	0.0744319590643791	0.080042375977708	5.37830267060071	0.426699022829263	0.602964847712381	0.734806107970848	7.14138725087633	0.822499284946798	1	0.557713352934089	TRUE	0.563172695865204	LAMN
362838	GCA-(LGMA+LAMN+MHNA)/3	GCA	Fibroblasts	C1Qhi.monocytes	PSEN1	PSEN1	-0.405	0.083	-0.161	0.473	1	0.884	0.989	0.00869434448990085	down	-0.408235000246387	PSEN1_PSEN1	PSEN1_PSEN1_Fibroblasts_C1Qhi.monocytes	0.0894739785748526	0.40329227681473	0.0360841645351246	0.0916265102311614	0.479871175523349	0.0439689211737296	0.570070300444639	0.0295087282581602	0.299789514351399	-0.131681238001186	-0.325138859262188	0.309488554506163	0.45303745797983	0.262405954858332	0.237654073955499	0.00444446200391493	0.0535477349869269	0.51396873877111	0.116196550485088	0.515316205533597	0.519964965864175	0.015709025531382	0.255745489901851	0.557713352934089	0.212053013834878	0.00869434448990085	-0.408235000246387	0.416142235729453	0.162029992968019	0.0744319590643791	0.080042375977708	5.37830267060071	0.426699022829263	0.602964847712381	0.734806107970848	7.14138725087633	0.822499284946798	1	0.557713352934089	TRUE	0.563172695865204	LAMN
362839	LAMN-(LGMA+MHNA+GCA)/3	LAMN	SPP1..macrophages	iCAFs	HLA.B	KLRD1	0.0453	-0.3	-0.12735	0.923	1	0.619	1	0.00835768664299907	up	-0.486129433597958	HLA.B_KLRD1	HLA.B_KLRD1_SPP1..macrophages_iCAFs	1.84521712272768	0.0630541399177631	0.116348578635124	1	0.0747911280956128	0.0747911280956128	0.117858340400099	0.900388818556685	0.509123579478392	0.00157636294352618	0.0347982989740879	0.495397790939651	0.0821194173203137	0.498959500560269	0.503181527133024	-0.0624928052939646	-0.208309350979882	0.334912863816026	0.355169780812073	0.303674092705713	0.288245598275243	0.00835768664299907	-0.486129433597958	0.422034383077274	0.140082541715484	0.00309818958236713	-0.682250761578246	0.366288568215294	0.0749748885068822	0.61949153957047	1.001	10.77254910135	0.738064094377131	0.151848356065179	0.242388554986042	5.02631980615856	0.626468326548099	1	0.422034383077274	TRUE	0.563170126197177	GCA
362840	LAMN-(LGMA+MHNA+GCA)/3	LAMN	SPP1..macrophages	iCAFs	HLA.B	KLRD1	0.0453	-0.3	-0.12735	0.923	1	0.619	1	0.00309818958236713	down	-0.682250761578246	HLA.B_KLRD1	HLA.B_KLRD1_SPP1..macrophages_iCAFs	1.84521712272768	0.0630541399177631	0.116348578635124	1	0.0747911280956128	0.0747911280956128	0.117858340400099	0.900388818556685	0.509123579478392	0.00157636294352618	0.0347982989740879	0.495397790939651	0.0821194173203137	0.498959500560269	0.503181527133024	-0.0624928052939646	-0.208309350979882	0.334912863816026	0.355169780812073	0.303674092705713	0.288245598275243	0.00835768664299907	-0.486129433597958	0.422034383077274	0.140082541715484	0.00309818958236713	-0.682250761578246	0.366288568215294	0.0749748885068822	0.61949153957047	1.001	10.77254910135	0.738064094377131	0.151848356065179	0.242388554986042	5.02631980615856	0.626468326548099	1	0.422034383077274	TRUE	0.563170126197177	GCA
362841	MHNA-(LGMA+LAMN+GCA)/3	MHNA	SPP1..macrophages	CD4..T.cells	COL5A2	ITGB1	1.77	0.4	1.085	0.408	0.966	0.213	0.982	0.0110393497366439	up	-0.779584577512951	COL5A2_ITGB1	COL5A2_ITGB1_SPP1..macrophages_CD4..T.cells	0.032817702679061	0.518271114033557	0.017008467327499	0.0240740740740741	0.506227110195031	0.0121869489491396	0.718445157367712	0.415346021722053	0.566895589544882	0.689131511330913	0.38933983691012	0.885765167280295	0.507643668961101	0.805706739234833	0.720425804386105	0.268648158624505	0.671620396561262	0.658843873517787	0.730506647502695	0.742364355012576	0.842121810995329	0.0110393497366439	-0.779584577512951	0.368365374509444	0.166336338723776	0.00301154504684051	-0.572605665270887	0.386237092888825	0.0736270256946677	0.0194547894704426	0.0259451754385965	3.44180636303379	0.317849143317887	0.337826148071398	0.48065262106416	7.91261379716933	0.673102304781212	0.333333333333333	0.386237092888825	TRUE	0.5631697337717	LGMA
362842	MHNA-(LGMA+LAMN+GCA)/3	MHNA	SPP1..macrophages	CD4..T.cells	COL5A2	ITGB1	1.77	0.4	1.085	0.408	0.966	0.213	0.982	0.00301154504684051	down	-0.572605665270887	COL5A2_ITGB1	COL5A2_ITGB1_SPP1..macrophages_CD4..T.cells	0.032817702679061	0.518271114033557	0.017008467327499	0.0240740740740741	0.506227110195031	0.0121869489491396	0.718445157367712	0.415346021722053	0.566895589544882	0.689131511330913	0.38933983691012	0.885765167280295	0.507643668961101	0.805706739234833	0.720425804386105	0.268648158624505	0.671620396561262	0.658843873517787	0.730506647502695	0.742364355012576	0.842121810995329	0.0110393497366439	-0.779584577512951	0.368365374509444	0.166336338723776	0.00301154504684051	-0.572605665270887	0.386237092888825	0.0736270256946677	0.0194547894704426	0.0259451754385965	3.44180636303379	0.317849143317887	0.337826148071398	0.48065262106416	7.91261379716933	0.673102304781212	0.333333333333333	0.386237092888825	TRUE	0.5631697337717	LGMA
362843	LAMN-(LGMA+MHNA+GCA)/3	LAMN	Macrophages	Macrophages	INHBA	ACVR2A	-0.646	-0.0659	-0.35595	0.398	1	0.941	1	0.0139461540873426	up	0.688719527072757	INHBA_ACVR2A	INHBA_ACVR2A_Macrophages_Macrophages	0.0724216000203405	0.0714545186541305	0.0051748505696154	0.0762596899224806	0.0810077519379845	0.00617762604410793	0.202118009648158	0.202118009648158	0.202118009648158	-0.258475535440398	-0.400116927926312	0.247118616936129	0.516347846966544	0.216864094765487	0.208460060829198	-0.00174044381614377	-0.0264103765727431	0.442620373697449	0.0647233201581028	0.431144448436939	0.431256737333812	0.0139461540873426	0.688719527072757	0.636898495169335	0.194794295111707	0.000671176227163103	-1.54699492067821	0.208959414654783	0.0372196968338601	0.264144111707939	0.276584730312597	5.15669849198063	0.687892401560243	0.16779862983323	0.207486565088148	5.05310644200971	0.60790381527171	1	0.636898495169335	TRUE	0.563167746618106	GCA
362844	LAMN-(LGMA+MHNA+GCA)/3	LAMN	Macrophages	Macrophages	INHBA	ACVR2A	-0.646	-0.0659	-0.35595	0.398	1	0.941	1	0.000671176227163103	down	-1.54699492067821	INHBA_ACVR2A	INHBA_ACVR2A_Macrophages_Macrophages	0.0724216000203405	0.0714545186541305	0.0051748505696154	0.0762596899224806	0.0810077519379845	0.00617762604410793	0.202118009648158	0.202118009648158	0.202118009648158	-0.258475535440398	-0.400116927926312	0.247118616936129	0.516347846966544	0.216864094765487	0.208460060829198	-0.00174044381614377	-0.0264103765727431	0.442620373697449	0.0647233201581028	0.431144448436939	0.431256737333812	0.0139461540873426	0.688719527072757	0.636898495169335	0.194794295111707	0.000671176227163103	-1.54699492067821	0.208959414654783	0.0372196968338601	0.264144111707939	0.276584730312597	5.15669849198063	0.687892401560243	0.16779862983323	0.207486565088148	5.05310644200971	0.60790381527171	1	0.636898495169335	TRUE	0.563167746618106	GCA
362845	GCA-(LGMA+LAMN+MHNA)/3	GCA	Macrophages	B.cells	CDCP1	EGFR	1.15	1.1	1.125	0.319	1	0.466	0.925	0.00450207277739808	up	0.12267871619179	CDCP1_EGFR	CDCP1_EGFR_Macrophages_B.cells	0.114574218468335	0.00924196240746594	0.00105889061994914	0.150423728813559	0.00666666666666667	0.00100282485875706	0.0811229763135111	0.0711544356316257	0.0761387059725684	0.570640714484242	0.496209316942819	0.814450936449496	0.585801184568593	0.78849847927005	0.761225388186329	0.364775491641	0.33161408331	0.835070068271649	0.493936399568811	0.772772188286022	0.716245957599713	0.00450207277739808	0.12267871619179	0.533377225364257	0.102335628611546	0.0135908806000909	0.980935426678593	0.668884049732425	0.238201662554303	0.410979946380696	0.515146567357614	5.06385867565379	0.695591854524247	0.0128860722174813	0.0108293779303011	1.52051050486538	0.169449406836516	0	0.668884049732425	TRUE	0.563167542972142	LGMA
362846	GCA-(LGMA+LAMN+MHNA)/3	GCA	Macrophages	B.cells	CDCP1	EGFR	1.15	1.1	1.125	0.319	1	0.466	0.925	0.0135908806000909	down	0.980935426678593	CDCP1_EGFR	CDCP1_EGFR_Macrophages_B.cells	0.114574218468335	0.00924196240746594	0.00105889061994914	0.150423728813559	0.00666666666666667	0.00100282485875706	0.0811229763135111	0.0711544356316257	0.0761387059725684	0.570640714484242	0.496209316942819	0.814450936449496	0.585801184568593	0.78849847927005	0.761225388186329	0.364775491641	0.33161408331	0.835070068271649	0.493936399568811	0.772772188286022	0.716245957599713	0.00450207277739808	0.12267871619179	0.533377225364257	0.102335628611546	0.0135908806000909	0.980935426678593	0.668884049732425	0.238201662554303	0.410979946380696	0.515146567357614	5.06385867565379	0.695591854524247	0.0128860722174813	0.0108293779303011	1.52051050486538	0.169449406836516	0	0.668884049732425	TRUE	0.563167542972142	LGMA
362847	MHNA-(LGMA+LAMN+GCA)/3	MHNA	NK.cells	C1Qhi.monocytes	CCL4	CCR1	-0.372	-0.44	-0.406	0.166	1	0.394	0.655	0.000152931752088192	up	-0.639291218240254	CCL4_CCR1	CCL4_CCR1_NK.cells_C1Qhi.monocytes	1.09386231420665	0.176267698726466	0.192812592848813	0.526817232144298	0.203574173806014	0.107246382780547	0.220650162690461	0.176248705813806	0.198449434252133	-0.290119791249099	-0.779891911959945	0.320013606531135	0.728969905554666	0.208420041619978	0.109372498799424	-0.177981662396747	-0.404503778174426	0.284090909090909	0.557289795185052	0.231899029823931	0.192642831476824	0.000152931752088192	-0.639291218240254	0.394023147620408	0.0597570265830073	0.0622003314169026	0.0717691885473698	0.503472866337032	0.994381734152956	0.386810542332946	0.60167568654556	10.6196518715624	0.816039355687915	0.505551970990317	0.588469609312789	6.19405232056269	0.824833573756889	1	0.503472866337032	TRUE	0.563164676132906	GCA
362848	MHNA-(LGMA+LAMN+GCA)/3	MHNA	NK.cells	C1Qhi.monocytes	CCL4	CCR1	-0.372	-0.44	-0.406	0.166	1	0.394	0.655	0.0622003314169026	down	0.0717691885473698	CCL4_CCR1	CCL4_CCR1_NK.cells_C1Qhi.monocytes	1.09386231420665	0.176267698726466	0.192812592848813	0.526817232144298	0.203574173806014	0.107246382780547	0.220650162690461	0.176248705813806	0.198449434252133	-0.290119791249099	-0.779891911959945	0.320013606531135	0.728969905554666	0.208420041619978	0.109372498799424	-0.177981662396747	-0.404503778174426	0.284090909090909	0.557289795185052	0.231899029823931	0.192642831476824	0.000152931752088192	-0.639291218240254	0.394023147620408	0.0597570265830073	0.0622003314169026	0.0717691885473698	0.503472866337032	0.994381734152956	0.386810542332946	0.60167568654556	10.6196518715624	0.816039355687915	0.505551970990317	0.588469609312789	6.19405232056269	0.824833573756889	1	0.503472866337032	TRUE	0.563164676132906	GCA
362849	LAMN-(LGMA+MHNA+GCA)/3	LAMN	CD8..T.cells	B.cells	PSEN1	NCSTN	-0.0318	-0.0447	-0.03825	0.898	1	0.914	1	-0.000592072487615334	up	-0.511744231905175	PSEN1_NCSTN	PSEN1_NCSTN_CD8..T.cells_B.cells	0.173022362023376	0.0532193623218703	0.00920813977430787	0.21566255092966	0.0742609016999261	0.0160152954949428	0.523461688274655	0.176990542322262	0.350226115298458	-0.00148581249397972	-0.0467236633326956	0.460140867616456	0.104049943973107	0.432207459580599	0.409596606371058	-0.00174570505069773	-0.0390538042661686	0.452703916636723	0.0898760330578512	0.431099532878189	0.418208767517068	-0.000592072487615334	-0.511744231905175	0.417349780137714	0.0524633474754988	0.0132836472300731	-0.118512155673011	0.468853606398108	0.23342226785155	0.215144175954184	0.289225677564817	6.04395327730337	0.576132968063144	0.480284365671505	0.499328314954068	4.14906005228758	0.682090024462261	1	0.468853606398108	TRUE	0.563163941453485	LGMA
362850	LAMN-(LGMA+MHNA+GCA)/3	LAMN	CD8..T.cells	B.cells	PSEN1	NCSTN	-0.0318	-0.0447	-0.03825	0.898	1	0.914	1	0.0132836472300731	down	-0.118512155673011	PSEN1_NCSTN	PSEN1_NCSTN_CD8..T.cells_B.cells	0.173022362023376	0.0532193623218703	0.00920813977430787	0.21566255092966	0.0742609016999261	0.0160152954949428	0.523461688274655	0.176990542322262	0.350226115298458	-0.00148581249397972	-0.0467236633326956	0.460140867616456	0.104049943973107	0.432207459580599	0.409596606371058	-0.00174570505069773	-0.0390538042661686	0.452703916636723	0.0898760330578512	0.431099532878189	0.418208767517068	-0.000592072487615334	-0.511744231905175	0.417349780137714	0.0524633474754988	0.0132836472300731	-0.118512155673011	0.468853606398108	0.23342226785155	0.215144175954184	0.289225677564817	6.04395327730337	0.576132968063144	0.480284365671505	0.499328314954068	4.14906005228758	0.682090024462261	1	0.468853606398108	TRUE	0.563163941453485	LGMA
362851	LAMN-(LGMA+MHNA+GCA)/3	LAMN	CD8..T.cells	CD4..T.cells	IL15	IL2RB	-0.182	-0.38	-0.281	0.566	1	0.17	1	0.00328439520172668	up	1.45296389820125	IL15_IL2RB	IL15_IL2RB_CD8..T.cells_CD4..T.cells	0.0405624246521165	0.139946320809909	0.00567656209319287	0.0514415420570412	0.182647468507752	0.00939566743285363	0.523461688274655	0.372192634222999	0.447827161248827	-0.0449874095237346	-0.247183568811729	0.39190811589563	0.375300144069153	0.329318072674884	0.273911477509204	-0.292429409876256	-0.769551078621726	0.305672835070068	0.773153970535393	0.192283507006827	0.0913357887172116	0.00328439520172668	1.45296389820125	0.776668536869107	0.0904144219659433	0.0065320182122511	1.95307949660453	0.845753245147988	0.128392335846261	0.138412888292229	0.178878445794311	4.0118718454434	0.616040864907499	0.580472147035798	0.612492424945232	5.68649304348955	0.854192437971183	0.5	0.845753245147988	TRUE	0.563163755749587	MHNA
362852	LAMN-(LGMA+MHNA+GCA)/3	LAMN	CD8..T.cells	CD4..T.cells	IL15	IL2RB	-0.182	-0.38	-0.281	0.566	1	0.17	1	0.0065320182122511	down	1.95307949660453	IL15_IL2RB	IL15_IL2RB_CD8..T.cells_CD4..T.cells	0.0405624246521165	0.139946320809909	0.00567656209319287	0.0514415420570412	0.182647468507752	0.00939566743285363	0.523461688274655	0.372192634222999	0.447827161248827	-0.0449874095237346	-0.247183568811729	0.39190811589563	0.375300144069153	0.329318072674884	0.273911477509204	-0.292429409876256	-0.769551078621726	0.305672835070068	0.773153970535393	0.192283507006827	0.0913357887172116	0.00328439520172668	1.45296389820125	0.776668536869107	0.0904144219659433	0.0065320182122511	1.95307949660453	0.845753245147988	0.128392335846261	0.138412888292229	0.178878445794311	4.0118718454434	0.616040864907499	0.580472147035798	0.612492424945232	5.68649304348955	0.854192437971183	0.5	0.845753245147988	TRUE	0.563163755749587	MHNA
362853	GCA-(LGMA+LAMN+MHNA)/3	GCA	SPP1..macrophages	NK.cells	HLA.DQA1	LAG3	-1.35	0.0741	-0.63795	0.0356	0.534	0.856	1	0.00133426038916543	up	-1.38300848720276	HLA.DQA1_LAG3	HLA.DQA1_LAG3_SPP1..macrophages_NK.cells	0.426152696816279	0.0891433925922471	0.0379886971565384	0.322222222222222	0.0961881895388523	0.0309939721847413	0.0480350794940855	0.397778729953697	0.222906904723891	-1.95554250273662	-1.44855000202712	0.138086281415079	0.892728509684649	0.0753961901712822	0.0355170481831279	0.00500369403742295	0.0675262353228468	0.508556413941789	0.139979338842975	0.51796622349982	0.531283686669062	0.00133426038916543	-1.38300848720276	0.258007237497005	0.0713223728457085	0.00468496519045564	-0.164767232314933	0.460438086062562	0.0996591437859068	0.2592929679185	0.371908980424047	7.63009571237109	0.70223566745452	0.350722924022422	0.328794004366762	5.33980135521437	0.828003585044432	1	0.460438086062562	TRUE	0.563163464302917	MHNA
362854	GCA-(LGMA+LAMN+MHNA)/3	GCA	SPP1..macrophages	NK.cells	HLA.DQA1	LAG3	-1.35	0.0741	-0.63795	0.0356	0.534	0.856	1	0.00468496519045564	down	-0.164767232314933	HLA.DQA1_LAG3	HLA.DQA1_LAG3_SPP1..macrophages_NK.cells	0.426152696816279	0.0891433925922471	0.0379886971565384	0.322222222222222	0.0961881895388523	0.0309939721847413	0.0480350794940855	0.397778729953697	0.222906904723891	-1.95554250273662	-1.44855000202712	0.138086281415079	0.892728509684649	0.0753961901712822	0.0355170481831279	0.00500369403742295	0.0675262353228468	0.508556413941789	0.139979338842975	0.51796622349982	0.531283686669062	0.00133426038916543	-1.38300848720276	0.258007237497005	0.0713223728457085	0.00468496519045564	-0.164767232314933	0.460438086062562	0.0996591437859068	0.2592929679185	0.371908980424047	7.63009571237109	0.70223566745452	0.350722924022422	0.328794004366762	5.33980135521437	0.828003585044432	1	0.460438086062562	TRUE	0.563163464302917	MHNA
362855	MHNA-(LGMA+LAMN+GCA)/3	MHNA	SPP1..macrophages	SPP1..macrophages	THBS2	CD36	0.572	0.574	0.573	0.783	1	0.525	0.98	-0.00519991451111416	up	-0.0807968740860746	THBS2_CD36	THBS2_CD36_SPP1..macrophages_SPP1..macrophages	0.023101527078761	0.151343480762247	0.003496265519023	0.0185185185185185	0.11673023137554	0.00216167095139889	0.718445157367712	0.718445157367712	0.718445157367712	0.0607682721028564	0.106238237942057	0.693853049463743	0.196034096366256	0.608291980150472	0.556226988954698	0.160628559844981	0.279840696594043	0.71797520661157	0.436713977721883	0.698077614085519	0.685972871002515	-0.00519991451111416	-0.0807968740860746	0.496164269911241	0.00735203225551111	0.0148149315480156	0.419304987367814	0.566702565531885	0.257243287544683	0.0225761833771199	0.0224460784313725	1.87395128301382	0.187194298404496	0.366125672171673	0.289228523595271	6.77246828170581	0.849818234321911	0.333333333333333	0.566702565531885	TRUE	0.563162876898404	LGMA
362856	MHNA-(LGMA+LAMN+GCA)/3	MHNA	SPP1..macrophages	SPP1..macrophages	THBS2	CD36	0.572	0.574	0.573	0.783	1	0.525	0.98	0.0148149315480156	down	0.419304987367814	THBS2_CD36	THBS2_CD36_SPP1..macrophages_SPP1..macrophages	0.023101527078761	0.151343480762247	0.003496265519023	0.0185185185185185	0.11673023137554	0.00216167095139889	0.718445157367712	0.718445157367712	0.718445157367712	0.0607682721028564	0.106238237942057	0.693853049463743	0.196034096366256	0.608291980150472	0.556226988954698	0.160628559844981	0.279840696594043	0.71797520661157	0.436713977721883	0.698077614085519	0.685972871002515	-0.00519991451111416	-0.0807968740860746	0.496164269911241	0.00735203225551111	0.0148149315480156	0.419304987367814	0.566702565531885	0.257243287544683	0.0225761833771199	0.0224460784313725	1.87395128301382	0.187194298404496	0.366125672171673	0.289228523595271	6.77246828170581	0.849818234321911	0.333333333333333	0.566702565531885	TRUE	0.563162876898404	LGMA
362857	MHNA-(LGMA+LAMN+GCA)/3	MHNA	SPP1..macrophages	Epithelial	LTF	BTN3A2	3.14	-0.552	1.294	0.431	0.966	0.639	1	0.00463224341720687	up	-0.310613591057567	LTF_BTN3A2	LTF_BTN3A2_SPP1..macrophages_Epithelial	0.032354927044665	0.0513961893870764	0.00166291995799264	0.0185185185185185	0.0556512090603	0.00103057794556111	0.718445157367712	0.197703809143393	0.458074483255552	1.1477413716953	0.365522729839268	0.959100368176725	0.487694093164719	0.85152873379222	0.708940291339843	-0.107363526296563	-0.1944991418416	0.250449155587496	0.338056952928494	0.268550125763565	0.296105821056414	0.00463224341720687	-0.310613591057567	0.454133875801855	0.1036100144813	0.000355002773017577	-0.128189314559378	0.467092970954155	0.0323012280757093	0.965302740916813	0.593092092092092	2.20237677090938	0.735687122296834	0.137679867692049	0.128685883057317	4.50792302692608	0.62064523257286	0.333333333333333	0.467092970954155	TRUE	0.563161783740137	MHNA
362858	MHNA-(LGMA+LAMN+GCA)/3	MHNA	SPP1..macrophages	Epithelial	LTF	BTN3A2	3.14	-0.552	1.294	0.431	0.966	0.639	1	0.000355002773017577	down	-0.128189314559378	LTF_BTN3A2	LTF_BTN3A2_SPP1..macrophages_Epithelial	0.032354927044665	0.0513961893870764	0.00166291995799264	0.0185185185185185	0.0556512090603	0.00103057794556111	0.718445157367712	0.197703809143393	0.458074483255552	1.1477413716953	0.365522729839268	0.959100368176725	0.487694093164719	0.85152873379222	0.708940291339843	-0.107363526296563	-0.1944991418416	0.250449155587496	0.338056952928494	0.268550125763565	0.296105821056414	0.00463224341720687	-0.310613591057567	0.454133875801855	0.1036100144813	0.000355002773017577	-0.128189314559378	0.467092970954155	0.0323012280757093	0.965302740916813	0.593092092092092	2.20237677090938	0.735687122296834	0.137679867692049	0.128685883057317	4.50792302692608	0.62064523257286	0.333333333333333	0.467092970954155	TRUE	0.563161783740137	MHNA
362859	LGMA-(LAMN+MHNA+GCA)/3	LGMA	Tregs	CD4..T.cells	CXCL12	ITGB1	1.78	-0.265	0.7575	0.127	1	0.383	1	0.0220325905557582	up	0.864502930788079	CXCL12_ITGB1	CXCL12_ITGB1_Tregs_CD4..T.cells	0.0376855886020049	0.510117847690504	0.0192240913466045	0.0455895910686772	0.510943059326372	0.0232936851340682	0.204322685818432	0.225262262027145	0.214792473922789	1.5952293766984	0.896196279044043	0.886625580278534	0.769989595005603	0.877701296622379	0.860312950216104	-0.110452324898315	-0.416801226031377	0.348859144807761	0.567867409270571	0.266124685591089	0.187702120014373	0.0220325905557582	0.864502930788079	0.669046921242973	0.273961458975564	0.0074867528912246	0.35831150786317	0.555605581062902	0.14324441349315	0.0694539888115079	0.0886255582837076	3.16389492838512	0.379414002048563	0.32945683335607	0.487818463404733	7.82435042292483	0.657176093651191	0.5	0.669046921242973	TRUE	0.563161257200202	LGMA
362860	LGMA-(LAMN+MHNA+GCA)/3	LGMA	Tregs	CD4..T.cells	CXCL12	ITGB1	1.78	-0.265	0.7575	0.127	1	0.383	1	0.0074867528912246	down	0.35831150786317	CXCL12_ITGB1	CXCL12_ITGB1_Tregs_CD4..T.cells	0.0376855886020049	0.510117847690504	0.0192240913466045	0.0455895910686772	0.510943059326372	0.0232936851340682	0.204322685818432	0.225262262027145	0.214792473922789	1.5952293766984	0.896196279044043	0.886625580278534	0.769989595005603	0.877701296622379	0.860312950216104	-0.110452324898315	-0.416801226031377	0.348859144807761	0.567867409270571	0.266124685591089	0.187702120014373	0.0220325905557582	0.864502930788079	0.669046921242973	0.273961458975564	0.0074867528912246	0.35831150786317	0.555605581062902	0.14324441349315	0.0694539888115079	0.0886255582837076	3.16389492838512	0.379414002048563	0.32945683335607	0.487818463404733	7.82435042292483	0.657176093651191	0.5	0.669046921242973	TRUE	0.563161257200202	LGMA
362861	LGMA-(LAMN+MHNA+GCA)/3	LGMA	B.cells	NK.cells	HBEGF	CD6	3.78	-0.146	1.817	0.028	0.274	0.555	1	0.0358682663541093	up	-0.714757098304429	HBEGF_CD6	HBEGF_CD6_B.cells_NK.cells	0.0208483063391082	0.39732832076132	0.00828362254843544	0.0247896537433665	0.357809276838679	0.0088699680789952	0.35586775780378	0.260586388381787	0.308227073092784	5.86974264152641	1.55284196865778	0.976648791419882	0.905734752681287	0.96426284616616	0.936189370898031	-0.0373332244640893	-0.255707016877324	0.403656126482213	0.411179482572763	0.335474308300395	0.26100431189364	0.0358682663541093	-0.714757098304429	0.380221450673782	0.409414351899841	-0.000992252905376245	-0.464363012582262	0.405930460860654	0.011343001265272	0.0419447843396466	0.0484947694143311	2.68139437441458	0.339886121261216	0.72241293213771	0.707652221279782	7.4502915247965	0.937819347681404	0.25	0.405930460860654	TRUE	0.563160950936392	MHNA
362862	LGMA-(LAMN+MHNA+GCA)/3	LGMA	B.cells	NK.cells	HBEGF	CD6	3.78	-0.146	1.817	0.028	0.274	0.555	1	-0.000992252905376245	down	-0.464363012582262	HBEGF_CD6	HBEGF_CD6_B.cells_NK.cells	0.0208483063391082	0.39732832076132	0.00828362254843544	0.0247896537433665	0.357809276838679	0.0088699680789952	0.35586775780378	0.260586388381787	0.308227073092784	5.86974264152641	1.55284196865778	0.976648791419882	0.905734752681287	0.96426284616616	0.936189370898031	-0.0373332244640893	-0.255707016877324	0.403656126482213	0.411179482572763	0.335474308300395	0.26100431189364	0.0358682663541093	-0.714757098304429	0.380221450673782	0.409414351899841	-0.000992252905376245	-0.464363012582262	0.405930460860654	0.011343001265272	0.0419447843396466	0.0484947694143311	2.68139437441458	0.339886121261216	0.72241293213771	0.707652221279782	7.4502915247965	0.937819347681404	0.25	0.405930460860654	TRUE	0.563160950936392	MHNA
362863	LAMN-(LGMA+MHNA+GCA)/3	LAMN	Endothelial	C1Qhi.monocytes	PDGFA	FURIN	-0.114	0.995	0.4405	0.88	1	0.106	0.503	0.0340906347240624	up	-2.0269229161426	PDGFA_FURIN	PDGFA_FURIN_Endothelial_C1Qhi.monocytes	0.0497397402971015	0.114154394583859	0.00567800994037401	0.0677526841910404	0.15376151985882	0.010417755695729	0.060706862958961	0.637645667210595	0.349176265084778	-0.00632897537488078	-0.0555173278498314	0.421502321114135	0.118757003361614	0.408155914839123	0.401232591643989	0.969820664061554	0.97469413473523	0.817642831476824	0.844390046712181	0.866510959396335	0.903723499820338	0.0340906347240624	-2.0269229161426	0.140243927770417	0.39201112922009	0.00647610447868473	-2.36896870654043	0.0594117841588115	0.127522528630975	0.176291636204956	0.21581715144089	4.22862373957544	0.561194753663045	1.001	1.001	5.37399502352769	0.87389347769614	0.5	0.140243927770417	TRUE	0.563160505664954	LAMN
362864	LAMN-(LGMA+MHNA+GCA)/3	LAMN	Endothelial	C1Qhi.monocytes	PDGFA	FURIN	-0.114	0.995	0.4405	0.88	1	0.106	0.503	0.00647610447868473	down	-2.36896870654043	PDGFA_FURIN	PDGFA_FURIN_Endothelial_C1Qhi.monocytes	0.0497397402971015	0.114154394583859	0.00567800994037401	0.0677526841910404	0.15376151985882	0.010417755695729	0.060706862958961	0.637645667210595	0.349176265084778	-0.00632897537488078	-0.0555173278498314	0.421502321114135	0.118757003361614	0.408155914839123	0.401232591643989	0.969820664061554	0.97469413473523	0.817642831476824	0.844390046712181	0.866510959396335	0.903723499820338	0.0340906347240624	-2.0269229161426	0.140243927770417	0.39201112922009	0.00647610447868473	-2.36896870654043	0.0594117841588115	0.127522528630975	0.176291636204956	0.21581715144089	4.22862373957544	0.561194753663045	1.001	1.001	5.37399502352769	0.87389347769614	0.5	0.140243927770417	TRUE	0.563160505664954	LAMN
362865	GCA-(LGMA+LAMN+MHNA)/3	GCA	Fibroblasts	Tregs	CD99	CD99	0.128	-0.569	-0.2205	0.833	1	0.158	1	0.00373742988722539	up	-0.41866325555437	CD99_CD99	CD99_CD99_Fibroblasts_Tregs	1.12267210571	0.267626659895872	0.300456985809431	0.74422969481109	0.251256664127951	0.186992670463198	0.570070300444639	0.298931809158155	0.434501054801397	0.0101574398199312	0.0793549985932124	0.533155914839123	0.154974387706099	0.534376500720346	0.536917720505843	-0.455964117522933	-0.801342913045577	0.24604743083004	0.785842615882142	0.15504850880345	0.0850925260510241	0.00373742988722539	-0.41866325555437	0.434373041855425	0.0948496848067476	0.00705283185526072	-0.460791088250418	0.406580326865296	0.136494235605317	1.001	0.888123580607271	9.56474648713494	1.00057540518663	0.161913205758611	0.1931527099374	7.07318507941269	0.461827462977602	1	0.434373041855425	TRUE	0.563160492024123	LGMA
362866	GCA-(LGMA+LAMN+MHNA)/3	GCA	Fibroblasts	Tregs	CD99	CD99	0.128	-0.569	-0.2205	0.833	1	0.158	1	0.00705283185526072	down	-0.460791088250418	CD99_CD99	CD99_CD99_Fibroblasts_Tregs	1.12267210571	0.267626659895872	0.300456985809431	0.74422969481109	0.251256664127951	0.186992670463198	0.570070300444639	0.298931809158155	0.434501054801397	0.0101574398199312	0.0793549985932124	0.533155914839123	0.154974387706099	0.534376500720346	0.536917720505843	-0.455964117522933	-0.801342913045577	0.24604743083004	0.785842615882142	0.15504850880345	0.0850925260510241	0.00373742988722539	-0.41866325555437	0.434373041855425	0.0948496848067476	0.00705283185526072	-0.460791088250418	0.406580326865296	0.136494235605317	1.001	0.888123580607271	9.56474648713494	1.00057540518663	0.161913205758611	0.1931527099374	7.07318507941269	0.461827462977602	1	0.434373041855425	TRUE	0.563160492024123	LGMA
362867	MHNA-(LGMA+LAMN+GCA)/3	MHNA	Fibroblasts	CD8..T.cells	COL15A1	ITGB1	0.247	0.0172	0.1321	0.687	1	0.956	1	0.0116713869706216	up	0.843913159695496	COL15A1_ITGB1	COL15A1_ITGB1_Fibroblasts_CD8..T.cells	0.0735941221229207	0.386310706388809	0.0284301973033698	0.0637736787859402	0.400767811000369	0.0255584376464819	0.310731215249496	0.223068359731449	0.266899787490473	0.040271685946291	0.16304326294045	0.582579638226349	0.277012966223787	0.585040819593405	0.597686889707059	0.000336124252851079	0.0195421077238999	0.48198886094143	0.0518550125763564	0.48499820337765	0.490006288178225	0.0116713869706216	0.843913159695496	0.665281328360752	0.172524057562081	0.0173797854946852	0.834115694851378	0.642172074992522	0.297142759940326	0.0869069600369281	0.104734168050788	4.01758531342585	0.444901219240532	0.202369003036163	0.320408163304025	7.38407231872899	0.577732472745375	0.666666666666667	0.665281328360752	TRUE	0.563159853128459	GCA
362868	MHNA-(LGMA+LAMN+GCA)/3	MHNA	Fibroblasts	CD8..T.cells	COL15A1	ITGB1	0.247	0.0172	0.1321	0.687	1	0.956	1	0.0173797854946852	down	0.834115694851378	COL15A1_ITGB1	COL15A1_ITGB1_Fibroblasts_CD8..T.cells	0.0735941221229207	0.386310706388809	0.0284301973033698	0.0637736787859402	0.400767811000369	0.0255584376464819	0.310731215249496	0.223068359731449	0.266899787490473	0.040271685946291	0.16304326294045	0.582579638226349	0.277012966223787	0.585040819593405	0.597686889707059	0.000336124252851079	0.0195421077238999	0.48198886094143	0.0518550125763564	0.48499820337765	0.490006288178225	0.0116713869706216	0.843913159695496	0.665281328360752	0.172524057562081	0.0173797854946852	0.834115694851378	0.642172074992522	0.297142759940326	0.0869069600369281	0.104734168050788	4.01758531342585	0.444901219240532	0.202369003036163	0.320408163304025	7.38407231872899	0.577732472745375	0.666666666666667	0.665281328360752	TRUE	0.563159853128459	GCA
362869	LAMN-(LGMA+MHNA+GCA)/3	LAMN	CD8..T.cells	CD4..T.cells	ENG	ACVR2A	0.00637	0.191	0.098685	0.986	1	0.485	1	0.00203496022840521	up	0.461122294125616	ENG_ACVR2A	ENG_ACVR2A_CD8..T.cells_CD4..T.cells	0.0378165324040375	0.170320525125421	0.00644093165747817	0.0529048003143679	0.20402585998062	0.0107939473812419	0.523461688274655	0.372192634222999	0.447827161248827	3.90040518244846e-05	0.00612308505878879	0.477229069953578	0.0304346086121338	0.47834960781175	0.479470145669922	0.0600233279269676	0.314258261397736	0.569843693855552	0.474443047071506	0.624101688825009	0.704904779015451	0.00203496022840521	0.461122294125616	0.595274014909439	0.0781823066631744	0.00415482623196868	0.324799506447829	0.549508500485588	0.0914121772217987	0.0386884667673852	0.0760804316650692	3.75004987972755	0.375505093008883	0.417618504742836	0.54094209504838	6.03657885131544	0.760872283338644	0.5	0.595274014909439	TRUE	0.56315913372804	MHNA
362870	LAMN-(LGMA+MHNA+GCA)/3	LAMN	CD8..T.cells	CD4..T.cells	ENG	ACVR2A	0.00637	0.191	0.098685	0.986	1	0.485	1	0.00415482623196868	down	0.324799506447829	ENG_ACVR2A	ENG_ACVR2A_CD8..T.cells_CD4..T.cells	0.0378165324040375	0.170320525125421	0.00644093165747817	0.0529048003143679	0.20402585998062	0.0107939473812419	0.523461688274655	0.372192634222999	0.447827161248827	3.90040518244846e-05	0.00612308505878879	0.477229069953578	0.0304346086121338	0.47834960781175	0.479470145669922	0.0600233279269676	0.314258261397736	0.569843693855552	0.474443047071506	0.624101688825009	0.704904779015451	0.00203496022840521	0.461122294125616	0.595274014909439	0.0781823066631744	0.00415482623196868	0.324799506447829	0.549508500485588	0.0914121772217987	0.0386884667673852	0.0760804316650692	3.75004987972755	0.375505093008883	0.417618504742836	0.54094209504838	6.03657885131544	0.760872283338644	0.5	0.595274014909439	TRUE	0.56315913372804	MHNA
362871	GCA-(LGMA+LAMN+MHNA)/3	GCA	Endothelial	Macrophages	DCN	TLR2	-1.14	0.775	-0.1825	0.395	1	0.148	1	0.00324379707887128	up	-0.199674080721934	DCN_TLR2	DCN_TLR2_Endothelial_Macrophages	0.114124452383803	0.802306969686731	0.0915628435592064	0.0779750082754055	0.586864406779661	0.045760756975185	0.391834343333059	0.0811229763135111	0.236478659823285	-0.459879310985835	-0.40340290437354	0.162497999039539	0.519089162798143	0.174523771410277	0.207459580598687	0.643047170568908	0.829738284605043	0.772502694933525	0.796330398850162	0.827299676607977	0.876661875673733	0.00324379707887128	-0.199674080721934	0.474423223779476	0.0900169615694866	0.0118671510637923	-0.571341027162757	0.386467177638191	0.2113869196952	0.0569261255005036	0.0895653639666565	4.72050739493654	0.405461167508323	0.860382555548879	0.700903585895642	8.53447294344638	0.957921857289852	0.5	0.474423223779476	TRUE	0.563157695218253	LAMN
362872	GCA-(LGMA+LAMN+MHNA)/3	GCA	Endothelial	Macrophages	DCN	TLR2	-1.14	0.775	-0.1825	0.395	1	0.148	1	0.0118671510637923	down	-0.571341027162757	DCN_TLR2	DCN_TLR2_Endothelial_Macrophages	0.114124452383803	0.802306969686731	0.0915628435592064	0.0779750082754055	0.586864406779661	0.045760756975185	0.391834343333059	0.0811229763135111	0.236478659823285	-0.459879310985835	-0.40340290437354	0.162497999039539	0.519089162798143	0.174523771410277	0.207459580598687	0.643047170568908	0.829738284605043	0.772502694933525	0.796330398850162	0.827299676607977	0.876661875673733	0.00324379707887128	-0.199674080721934	0.474423223779476	0.0900169615694866	0.0118671510637923	-0.571341027162757	0.386467177638191	0.2113869196952	0.0569261255005036	0.0895653639666565	4.72050739493654	0.405461167508323	0.860382555548879	0.700903585895642	8.53447294344638	0.957921857289852	0.5	0.474423223779476	TRUE	0.563157695218253	LAMN
362873	MHNA-(LGMA+LAMN+GCA)/3	MHNA	Endothelial	Epithelial	LAMB2	ITGB4	-0.857	-0.573	-0.715	0.122	0.924	0.62	1	0.00509862626232432	up	-0.163782934169652	LAMB2_ITGB4	LAMB2_ITGB4_Endothelial_Epithelial	0.143957866341526	0.203132284093584	0.0292424902031929	0.186918159768838	0.192128864401592	0.0359123737724222	0.243146692749466	0.197703809143393	0.220425250946429	-0.782989625111741	-0.913640169325252	0.203897870978069	0.775532255482632	0.135024811909717	0.0879021930526653	-0.118959561917501	-0.207608310501746	0.244924541861301	0.354226554078333	0.26104922745239	0.288739669421488	0.00509862626232432	-0.163782934169652	0.480987232936465	0.108175957374305	0.000835394801825791	0.21225273411767	0.529032052925536	0.0397743196789985	0.522396164795271	0.607016394537124	5.67825217725001	0.825333552101484	0.33097496857862	0.326344072442055	6.63618456440096	0.830257709274587	1	0.529032052925536	TRUE	0.563155536719703	LAMN
362874	MHNA-(LGMA+LAMN+GCA)/3	MHNA	Endothelial	Epithelial	LAMB2	ITGB4	-0.857	-0.573	-0.715	0.122	0.924	0.62	1	0.000835394801825791	down	0.21225273411767	LAMB2_ITGB4	LAMB2_ITGB4_Endothelial_Epithelial	0.143957866341526	0.203132284093584	0.0292424902031929	0.186918159768838	0.192128864401592	0.0359123737724222	0.243146692749466	0.197703809143393	0.220425250946429	-0.782989625111741	-0.913640169325252	0.203897870978069	0.775532255482632	0.135024811909717	0.0879021930526653	-0.118959561917501	-0.207608310501746	0.244924541861301	0.354226554078333	0.26104922745239	0.288739669421488	0.00509862626232432	-0.163782934169652	0.480987232936465	0.108175957374305	0.000835394801825791	0.21225273411767	0.529032052925536	0.0397743196789985	0.522396164795271	0.607016394537124	5.67825217725001	0.825333552101484	0.33097496857862	0.326344072442055	6.63618456440096	0.830257709274587	1	0.529032052925536	TRUE	0.563155536719703	LAMN
362875	LAMN-(LGMA+MHNA+GCA)/3	LAMN	B.cells	NK.cells	CD244	LAT	0.195	-0.124	0.0355	0.811	1	0.711	1	0.0099895299588876	up	-0.0077716409838284	CD244_LAT	CD244_LAT_B.cells_NK.cells	0.018814360832272	0.130816164300548	0.00246122251784428	0.0271433850702143	0.152237760353515	0.00413224815150247	0.176990542322262	0.439766549598653	0.308378545960457	0.0177409334288246	0.0909791457888439	0.561729630222507	0.173763406435089	0.551064510965263	0.54514166800064	-0.018368169509509	-0.148130399270234	0.413672296083363	0.272457779374775	0.372080488681279	0.326244160977363	0.0099895299588876	-0.0077716409838284	0.509519605274411	0.156058479657206	0.00507400250965573	0.619609692235096	0.603145447902732	0.105711099999029	0.617985660973559	0.734165161469955	2.63096356952477	0.72151344569078	0.429809459725272	0.408114462289438	5.80310440529326	0.849288285589722	0	0.603145447902732	TRUE	0.563152919422758	GCA
362876	LAMN-(LGMA+MHNA+GCA)/3	LAMN	B.cells	NK.cells	CD244	LAT	0.195	-0.124	0.0355	0.811	1	0.711	1	0.00507400250965573	down	0.619609692235096	CD244_LAT	CD244_LAT_B.cells_NK.cells	0.018814360832272	0.130816164300548	0.00246122251784428	0.0271433850702143	0.152237760353515	0.00413224815150247	0.176990542322262	0.439766549598653	0.308378545960457	0.0177409334288246	0.0909791457888439	0.561729630222507	0.173763406435089	0.551064510965263	0.54514166800064	-0.018368169509509	-0.148130399270234	0.413672296083363	0.272457779374775	0.372080488681279	0.326244160977363	0.0099895299588876	-0.0077716409838284	0.509519605274411	0.156058479657206	0.00507400250965573	0.619609692235096	0.603145447902732	0.105711099999029	0.617985660973559	0.734165161469955	2.63096356952477	0.72151344569078	0.429809459725272	0.408114462289438	5.80310440529326	0.849288285589722	0	0.603145447902732	TRUE	0.563152919422758	GCA
362877	MHNA-(LGMA+LAMN+GCA)/3	MHNA	B.cells	NK.cells	HLA.E	KLRD1	-0.132	-1.11	-0.621	0.635	1	0.0119	1	0.00393506543202551	up	0.147847054224277	HLA.E_KLRD1	HLA.E_KLRD1_B.cells_NK.cells	1.16814119952399	0.214315394911401	0.250350642488262	0.852992827571059	0.193027826178146	0.164651351251591	0.714769094866929	0.220650162690461	0.467709628778695	-0.0260338682614592	-0.197226274708024	0.414018728989915	0.320093644949576	0.357371538338402	0.300244117176245	-2.13614287285429	-1.92445303860747	0.145324290334172	0.966627739849084	0.052596119295724	0.0100386273805246	0.00393506543202551	0.147847054224277	0.537980176709675	0.0967845600291803	0.0243553855616717	-0.266521914469411	0.441925121452491	0.405656838364621	0.720979594622659	0.834659011052423	9.35529256560188	0.798042389573691	0.51372010123378	0.623997796926836	6.6336915698076	0.826487459019216	1	0.537980176709675	TRUE	0.563149619498729	LGMA
362878	MHNA-(LGMA+LAMN+GCA)/3	MHNA	B.cells	NK.cells	HLA.E	KLRD1	-0.132	-1.11	-0.621	0.635	1	0.0119	1	0.0243553855616717	down	-0.266521914469411	HLA.E_KLRD1	HLA.E_KLRD1_B.cells_NK.cells	1.16814119952399	0.214315394911401	0.250350642488262	0.852992827571059	0.193027826178146	0.164651351251591	0.714769094866929	0.220650162690461	0.467709628778695	-0.0260338682614592	-0.197226274708024	0.414018728989915	0.320093644949576	0.357371538338402	0.300244117176245	-2.13614287285429	-1.92445303860747	0.145324290334172	0.966627739849084	0.052596119295724	0.0100386273805246	0.00393506543202551	0.147847054224277	0.537980176709675	0.0967845600291803	0.0243553855616717	-0.266521914469411	0.441925121452491	0.405656838364621	0.720979594622659	0.834659011052423	9.35529256560188	0.798042389573691	0.51372010123378	0.623997796926836	6.6336915698076	0.826487459019216	1	0.537980176709675	TRUE	0.563149619498729	LGMA
362879	LGMA-(LAMN+MHNA+GCA)/3	LGMA	Macrophages	Fibroblasts	COL24A1	ITGA1	1.89	0.138	1.014	0.232	1	0.774	1	0.0163203053371711	up	0.231160433641297	COL24A1_ITGA1	COL24A1_ITGA1_Macrophages_Fibroblasts	0.0383632744059454	0.0897160558674035	0.00344180166986033	0.0365637003841229	0.0922692257760333	0.00337370432594987	1.001	0.231631743788032	0.616315871894016	1.1992277085562	0.6345120151091	0.896370257723707	0.662898191131743	0.854850328157516	0.803085481030895	0.0153537474257608	0.111259039317107	0.542624865253324	0.214471793029105	0.551518145885735	0.569349622709307	0.0163203053371711	0.231160433641297	0.553217075998932	0.218037515010469	0.00562830002641271	-0.232435828107503	0.448126649452508	0.114333882788488	0.0600401921338833	0.0799980611246032	2.70386602326221	0.311808200788088	0.246110795016705	0.236025386410651	5.35608415471136	0.70158117663703	0.25	0.553217075998932	TRUE	0.563149375778667	GCA
362880	LGMA-(LAMN+MHNA+GCA)/3	LGMA	Macrophages	Fibroblasts	COL24A1	ITGA1	1.89	0.138	1.014	0.232	1	0.774	1	0.00562830002641271	down	-0.232435828107503	COL24A1_ITGA1	COL24A1_ITGA1_Macrophages_Fibroblasts	0.0383632744059454	0.0897160558674035	0.00344180166986033	0.0365637003841229	0.0922692257760333	0.00337370432594987	1.001	0.231631743788032	0.616315871894016	1.1992277085562	0.6345120151091	0.896370257723707	0.662898191131743	0.854850328157516	0.803085481030895	0.0153537474257608	0.111259039317107	0.542624865253324	0.214471793029105	0.551518145885735	0.569349622709307	0.0163203053371711	0.231160433641297	0.553217075998932	0.218037515010469	0.00562830002641271	-0.232435828107503	0.448126649452508	0.114333882788488	0.0600401921338833	0.0799980611246032	2.70386602326221	0.311808200788088	0.246110795016705	0.236025386410651	5.35608415471136	0.70158117663703	0.25	0.553217075998932	TRUE	0.563149375778667	GCA
362881	LGMA-(LAMN+MHNA+GCA)/3	LGMA	iCAFs	Macrophages	VCAN	SELPLG	-0.523	-0.787	-0.655	0.261	1	0.223	1	0.0555736244475212	up	0.796060177939243	VCAN_SELPLG	VCAN_SELPLG_iCAFs_Macrophages	1.03127326959825	0.0764433493959647	0.0788339828706178	0.705625870476788	0.0966490820576542	0.0681980926577147	0.262803994133876	1.001	0.631901997066938	-0.305097014662079	-0.583359492661719	0.276152553225548	0.636045301744838	0.204538178325596	0.152493196734433	-0.512884072781098	-0.651695136951839	0.195517427236795	0.721186669062163	0.144852676967301	0.115230865971973	0.0555736244475212	0.796060177939243	0.656529660035536	0.602332124675317	0.000230872406758465	-0.295008694573108	0.436742315700969	0.0303702268471803	0.687594307001601	0.749047010970659	9.50249593730429	0.90387786713831	0.321027383282925	0.323492651500613	5.15331823767972	0.792216874776739	0.75	0.656529660035536	TRUE	0.563149349733629	LAMN
362882	LGMA-(LAMN+MHNA+GCA)/3	LGMA	iCAFs	Macrophages	VCAN	SELPLG	-0.523	-0.787	-0.655	0.261	1	0.223	1	0.000230872406758465	down	-0.295008694573108	VCAN_SELPLG	VCAN_SELPLG_iCAFs_Macrophages	1.03127326959825	0.0764433493959647	0.0788339828706178	0.705625870476788	0.0966490820576542	0.0681980926577147	0.262803994133876	1.001	0.631901997066938	-0.305097014662079	-0.583359492661719	0.276152553225548	0.636045301744838	0.204538178325596	0.152493196734433	-0.512884072781098	-0.651695136951839	0.195517427236795	0.721186669062163	0.144852676967301	0.115230865971973	0.0555736244475212	0.796060177939243	0.656529660035536	0.602332124675317	0.000230872406758465	-0.295008694573108	0.436742315700969	0.0303702268471803	0.687594307001601	0.749047010970659	9.50249593730429	0.90387786713831	0.321027383282925	0.323492651500613	5.15331823767972	0.792216874776739	0.75	0.656529660035536	TRUE	0.563149349733629	LAMN
362883	LGMA-(LAMN+MHNA+GCA)/3	LGMA	Epithelial	Fibroblasts	ADAM10	NOTCH2	0.108	-0.183	-0.0375	0.901	1	0.682	1	0.0114894174171448	up	-1.01730415671858	ADAM10_NOTCH2	ADAM10_NOTCH2_Epithelial_Fibroblasts	0.169598587808666	0.110281998614101	0.0187036712256689	0.193064152851341	0.125777714149967	0.0242831678299416	0.261235324397914	0.231631743788032	0.246433534092973	0.0048897225742612	0.045275209020937	0.525012005762766	0.101448695373779	0.51692812550024	0.512265887626061	-0.0304174594378644	-0.166215625343521	0.385689902982393	0.300103305785124	0.346074380165289	0.313510600071865	0.0114894174171448	-1.01730415671858	0.324889652929236	0.170742554236779	0.00524076613008501	-0.427527558991235	0.412632201107765	0.108305314175846	0.246470190119782	0.265490854548769	6.0271079413205	0.554281245647487	0.328445196870458	0.294482700374134	5.72405606864055	0.762166376638629	1	0.412632201107765	TRUE	0.563148913020986	GCA
362884	LGMA-(LAMN+MHNA+GCA)/3	LGMA	Epithelial	Fibroblasts	ADAM10	NOTCH2	0.108	-0.183	-0.0375	0.901	1	0.682	1	0.00524076613008501	down	-0.427527558991235	ADAM10_NOTCH2	ADAM10_NOTCH2_Epithelial_Fibroblasts	0.169598587808666	0.110281998614101	0.0187036712256689	0.193064152851341	0.125777714149967	0.0242831678299416	0.261235324397914	0.231631743788032	0.246433534092973	0.0048897225742612	0.045275209020937	0.525012005762766	0.101448695373779	0.51692812550024	0.512265887626061	-0.0304174594378644	-0.166215625343521	0.385689902982393	0.300103305785124	0.346074380165289	0.313510600071865	0.0114894174171448	-1.01730415671858	0.324889652929236	0.170742554236779	0.00524076613008501	-0.427527558991235	0.412632201107765	0.108305314175846	0.246470190119782	0.265490854548769	6.0271079413205	0.554281245647487	0.328445196870458	0.294482700374134	5.72405606864055	0.762166376638629	1	0.412632201107765	TRUE	0.563148913020986	GCA
362885	LAMN-(LGMA+MHNA+GCA)/3	LAMN	Fibroblasts	Endothelial	FAP	DPP4	-0.162	1.09	0.464	0.77	1	0.315	0.952	0.00875370315885135	up	-0.0798889280239287	FAP_DPP4	FAP_DPP4_Fibroblasts_Endothelial	0.338450171467382	0.0254360234827216	0.00860882650917546	0.394142175607269	0.0295569542144885	0.0116496422384229	0.20634857114243	0.060706862958961	0.133527717050696	-0.0183885025220579	-0.113509274827518	0.40041219785497	0.206839282855771	0.3740195293741	0.354810308948295	0.546841496369335	0.501689446210399	0.833340819259792	0.632950053898671	0.812185591088753	0.788896873877111	0.00875370315885135	-0.0798889280239287	0.496330321064198	0.143959589971007	-0.000995903211775655	-0.757170774485676	0.35265782889034	0.0112862162387375	0.352607942131788	0.44152555404952	7.25851837892065	0.816648351317454	0.15453670909875	0.1774594281462	3.62898330504115	0.595601638361363	0	0.496330321064198	TRUE	0.563147347402382	LAMN
362886	LAMN-(LGMA+MHNA+GCA)/3	LAMN	Fibroblasts	Endothelial	FAP	DPP4	-0.162	1.09	0.464	0.77	1	0.315	0.952	-0.000995903211775655	down	-0.757170774485676	FAP_DPP4	FAP_DPP4_Fibroblasts_Endothelial	0.338450171467382	0.0254360234827216	0.00860882650917546	0.394142175607269	0.0295569542144885	0.0116496422384229	0.20634857114243	0.060706862958961	0.133527717050696	-0.0183885025220579	-0.113509274827518	0.40041219785497	0.206839282855771	0.3740195293741	0.354810308948295	0.546841496369335	0.501689446210399	0.833340819259792	0.632950053898671	0.812185591088753	0.788896873877111	0.00875370315885135	-0.0798889280239287	0.496330321064198	0.143959589971007	-0.000995903211775655	-0.757170774485676	0.35265782889034	0.0112862162387375	0.352607942131788	0.44152555404952	7.25851837892065	0.816648351317454	0.15453670909875	0.1774594281462	3.62898330504115	0.595601638361363	0	0.496330321064198	TRUE	0.563147347402382	LAMN
362887	MHNA-(LGMA+LAMN+GCA)/3	MHNA	Fibroblasts	Macrophages	ADAM12	ITGB1	-0.355	-0.145	-0.25	0.531	1	0.804	0.992	0.00226302674230349	up	2.98334585157968	ADAM12_ITGB1	ADAM12_ITGB1_Fibroblasts_Macrophages	0.122677055178121	0.390286594053325	0.0478792100339605	0.131314639087323	0.420720522415438	0.0552467635576131	0.310731215249496	0.0345408446629282	0.172636029956212	-0.0975914450160785	-0.274905478918531	0.325956459100368	0.404514166800064	0.283416039699056	0.260505042420362	-0.0137378729314746	-0.0947439512515487	0.404150197628458	0.187522457779375	0.383803449514912	0.367925799496946	0.00226302674230349	2.98334585157968	1.001	0.0804151046512828	0.0326055516834474	0.151142881403208	0.517913895837571	0.533998366685437	0.21062127800426	0.281751886736471	4.34235640815462	0.506824060463227	0.206450245293811	0.350726129059234	7.37935555952505	0.576881382431024	0.666666666666667	1.001	TRUE	0.563146822827391	LAMN
362888	MHNA-(LGMA+LAMN+GCA)/3	MHNA	Fibroblasts	Macrophages	ADAM12	ITGB1	-0.355	-0.145	-0.25	0.531	1	0.804	0.992	0.0326055516834474	down	0.151142881403208	ADAM12_ITGB1	ADAM12_ITGB1_Fibroblasts_Macrophages	0.122677055178121	0.390286594053325	0.0478792100339605	0.131314639087323	0.420720522415438	0.0552467635576131	0.310731215249496	0.0345408446629282	0.172636029956212	-0.0975914450160785	-0.274905478918531	0.325956459100368	0.404514166800064	0.283416039699056	0.260505042420362	-0.0137378729314746	-0.0947439512515487	0.404150197628458	0.187522457779375	0.383803449514912	0.367925799496946	0.00226302674230349	2.98334585157968	1.001	0.0804151046512828	0.0326055516834474	0.151142881403208	0.517913895837571	0.533998366685437	0.21062127800426	0.281751886736471	4.34235640815462	0.506824060463227	0.206450245293811	0.350726129059234	7.37935555952505	0.576881382431024	0.666666666666667	1.001	TRUE	0.563146822827391	LAMN
362889	LGMA-(LAMN+MHNA+GCA)/3	LGMA	B.cells	Tregs	CCN1	ITGA5	4.74	-0.644	2.048	2.65e-06	0.00507	0.345	1	0.0158142938106687	up	0.205208613969047	CCN1_ITGA5	CCN1_ITGA5_B.cells_Tregs	0.243306898556164	0.059037020508483	0.0143641143599156	0.18384721496785	0.0669138497256901	0.0123019249148454	0.35586775780378	0.204322685818432	0.280095221811106	26.4338145575395	5.57675412606319	0.989354890347367	0.997919001120538	0.99807907795742	0.998399231631183	-0.297644502772812	-0.462180904926726	0.22695831836148	0.604630794107079	0.190666546891843	0.16948886094143	0.0158142938106687	0.205208613969047	0.548470836373484	0.213083602666993	0.000589920244021182	-1.05108569011774	0.29918376444181	0.0359556596123405	0.200988546093803	0.238195906816082	6.3112217206639	0.629359714114677	0.105223024644083	0.110415500130258	4.56213744918902	0.477375194993696	0.5	0.548470836373484	TRUE	0.563146617476834	LGMA
362890	LGMA-(LAMN+MHNA+GCA)/3	LGMA	B.cells	Tregs	CCN1	ITGA5	4.74	-0.644	2.048	2.65e-06	0.00507	0.345	1	0.000589920244021182	down	-1.05108569011774	CCN1_ITGA5	CCN1_ITGA5_B.cells_Tregs	0.243306898556164	0.059037020508483	0.0143641143599156	0.18384721496785	0.0669138497256901	0.0123019249148454	0.35586775780378	0.204322685818432	0.280095221811106	26.4338145575395	5.57675412606319	0.989354890347367	0.997919001120538	0.99807907795742	0.998399231631183	-0.297644502772812	-0.462180904926726	0.22695831836148	0.604630794107079	0.190666546891843	0.16948886094143	0.0158142938106687	0.205208613969047	0.548470836373484	0.213083602666993	0.000589920244021182	-1.05108569011774	0.29918376444181	0.0359556596123405	0.200988546093803	0.238195906816082	6.3112217206639	0.629359714114677	0.105223024644083	0.110415500130258	4.56213744918902	0.477375194993696	0.5	0.548470836373484	TRUE	0.563146617476834	LGMA
362891	LAMN-(LGMA+MHNA+GCA)/3	LAMN	B.cells	NK.cells	CLEC2B	KLRB1	-0.205	-0.212	-0.2085	0.574	1	0.598	1	0.00926614857425545	up	-0.234497199927125	CLEC2B_KLRB1	CLEC2B_KLRB1_B.cells_NK.cells	0.111051920952299	0.197361125743624	0.0219173321351378	0.120916481892092	0.186188128149166	0.0225132134258711	0.176990542322262	0.439766549598653	0.308378545960457	-0.0494230620584154	-0.241088107602026	0.382403553705779	0.368757003361614	0.322914999199616	0.277052985433008	-0.0473393489944569	-0.223298816011589	0.373001257635645	0.37345041322314	0.321393280632411	0.279195113187208	0.00926614857425545	-0.234497199927125	0.468054542494668	0.148976490843355	0.00506583547068913	0.613167867206191	0.601973440126193	0.105584051616323	0.164290427526507	0.186601814544706	5.44192946581366	0.593829349417642	0.270509199718233	0.384104497499854	6.68208414274597	0.745669172456259	1	0.601973440126193	TRUE	0.563145166723802	GCA
362892	LAMN-(LGMA+MHNA+GCA)/3	LAMN	B.cells	NK.cells	CLEC2B	KLRB1	-0.205	-0.212	-0.2085	0.574	1	0.598	1	0.00506583547068913	down	0.613167867206191	CLEC2B_KLRB1	CLEC2B_KLRB1_B.cells_NK.cells	0.111051920952299	0.197361125743624	0.0219173321351378	0.120916481892092	0.186188128149166	0.0225132134258711	0.176990542322262	0.439766549598653	0.308378545960457	-0.0494230620584154	-0.241088107602026	0.382403553705779	0.368757003361614	0.322914999199616	0.277052985433008	-0.0473393489944569	-0.223298816011589	0.373001257635645	0.37345041322314	0.321393280632411	0.279195113187208	0.00926614857425545	-0.234497199927125	0.468054542494668	0.148976490843355	0.00506583547068913	0.613167867206191	0.601973440126193	0.105584051616323	0.164290427526507	0.186601814544706	5.44192946581366	0.593829349417642	0.270509199718233	0.384104497499854	6.68208414274597	0.745669172456259	1	0.601973440126193	TRUE	0.563145166723802	GCA
362893	MHNA-(LGMA+LAMN+GCA)/3	MHNA	C1Qhi.monocytes	C1Qhi.monocytes	SPARC	ENG	1.22	0.00144	0.61072	0.0678	0.272	0.998	1	0.00111072160902469	up	-0.362670562527563	SPARC_ENG	SPARC_ENG_C1Qhi.monocytes_C1Qhi.monocytes	0.10279035643857	0.220020336886045	0.0226159688522508	0.0906113324673682	0.232375420212016	0.0210558464580753	0.176248705813806	0.176248705813806	0.176248705813806	1.42589977348218	1.16877030613294	0.824375700336161	0.84394509364495	0.869617416359853	0.899951976948935	1.2520205461856e-06	0.000869458712628891	0.473589651455264	0.0183255479698167	0.473859144807761	0.47403880704276	0.00111072160902469	-0.362670562527563	0.444613354162446	0.069133901903477	0.0573193481849408	-0.404568422193143	0.416809322769602	0.918452008805387	0.032541423661436	0.0661969739591938	5.28319633743043	0.293687190657161	0.221715037679027	0.332861251035602	6.52797234357669	0.6896775051775	0.666666666666667	0.444613354162446	TRUE	0.563143536585818	LGMA
362894	MHNA-(LGMA+LAMN+GCA)/3	MHNA	C1Qhi.monocytes	C1Qhi.monocytes	SPARC	ENG	1.22	0.00144	0.61072	0.0678	0.272	0.998	1	0.0573193481849408	down	-0.404568422193143	SPARC_ENG	SPARC_ENG_C1Qhi.monocytes_C1Qhi.monocytes	0.10279035643857	0.220020336886045	0.0226159688522508	0.0906113324673682	0.232375420212016	0.0210558464580753	0.176248705813806	0.176248705813806	0.176248705813806	1.42589977348218	1.16877030613294	0.824375700336161	0.84394509364495	0.869617416359853	0.899951976948935	1.2520205461856e-06	0.000869458712628891	0.473589651455264	0.0183255479698167	0.473859144807761	0.47403880704276	0.00111072160902469	-0.362670562527563	0.444613354162446	0.069133901903477	0.0573193481849408	-0.404568422193143	0.416809322769602	0.918452008805387	0.032541423661436	0.0661969739591938	5.28319633743043	0.293687190657161	0.221715037679027	0.332861251035602	6.52797234357669	0.6896775051775	0.666666666666667	0.444613354162446	TRUE	0.563143536585818	LGMA
362895	LGMA-(LAMN+MHNA+GCA)/3	LGMA	iCAFs	NK.cells	HLA.DRB1	CD82	3.34	-0.91	1.215	0.00874	0.698	0.0223	0.901	0.0349204557187712	up	-0.842477469443593	HLA.DRB1_CD82	HLA.DRB1_CD82_iCAFs_NK.cells	0.0941314597890236	0.071197052919521	0.00670188252399087	0.0858209599608682	0.0749646853478619	0.00643354125971794	0.262803994133876	0.260586388381787	0.261695191257832	6.87535181500109	2.0584885673656	0.965563470465824	0.947654874339683	0.971746438290379	0.962021770449816	-1.50304257462617	-1.65169513695184	0.17353126122889	0.948122529644269	0.0707869205892921	0.0161696011498383	0.0349204557187712	-0.842477469443593	0.356863108402093	0.400135174332219	-0.00128546444820475	-0.61406982683162	0.378693218353452	0.00678173341048428	0.0384820425196656	0.0749329883180338	4.92722542735607	0.408784924190492	0.35524325230336	0.306235765279773	4.89676533725316	0.75115975893616	1	0.378693218353452	TRUE	0.563141991477689	LGMA
362896	LGMA-(LAMN+MHNA+GCA)/3	LGMA	iCAFs	NK.cells	HLA.DRB1	CD82	3.34	-0.91	1.215	0.00874	0.698	0.0223	0.901	-0.00128546444820475	down	-0.61406982683162	HLA.DRB1_CD82	HLA.DRB1_CD82_iCAFs_NK.cells	0.0941314597890236	0.071197052919521	0.00670188252399087	0.0858209599608682	0.0749646853478619	0.00643354125971794	0.262803994133876	0.260586388381787	0.261695191257832	6.87535181500109	2.0584885673656	0.965563470465824	0.947654874339683	0.971746438290379	0.962021770449816	-1.50304257462617	-1.65169513695184	0.17353126122889	0.948122529644269	0.0707869205892921	0.0161696011498383	0.0349204557187712	-0.842477469443593	0.356863108402093	0.400135174332219	-0.00128546444820475	-0.61406982683162	0.378693218353452	0.00678173341048428	0.0384820425196656	0.0749329883180338	4.92722542735607	0.408784924190492	0.35524325230336	0.306235765279773	4.89676533725316	0.75115975893616	1	0.378693218353452	TRUE	0.563141991477689	LGMA
362897	GCA-(LGMA+LAMN+MHNA)/3	GCA	Fibroblasts	Fibroblasts	HLA.DRA	CD81	-1.23	0.439	-0.3955	0.067	1	0.458	1	-0.000387705652291293	up	-0.840019813182157	HLA.DRA_CD81	HLA.DRA_CD81_Fibroblasts_Fibroblasts	0.145481690766863	1.25158566917878	0.182082799291705	0.108745373280257	0.753326000419024	0.0819207171172898	0.570070300444639	0.570070300444639	0.570070300444639	-1.44392799267798	-1.17392519729917	0.152072995037618	0.845065631503122	0.094365295341764	0.0554065951656795	0.148880055156301	0.339134521996131	0.673194394538268	0.501145346748114	0.691609773625584	0.720243442328423	-0.000387705652291293	-0.840019813182157	0.357312580758216	0.0544641228236549	0.0294308396125213	-0.214137314832361	0.451455830198858	0.484611797597359	0.0385005324830197	0.095084454731556	6.49885164836973	0.352841484735666	0.979826305171266	0.859923540644516	9.95960393545667	0.992523214825041	1	0.451455830198858	TRUE	0.563141680599011	LGMA
362898	GCA-(LGMA+LAMN+MHNA)/3	GCA	Fibroblasts	Fibroblasts	HLA.DRA	CD81	-1.23	0.439	-0.3955	0.067	1	0.458	1	0.0294308396125213	down	-0.214137314832361	HLA.DRA_CD81	HLA.DRA_CD81_Fibroblasts_Fibroblasts	0.145481690766863	1.25158566917878	0.182082799291705	0.108745373280257	0.753326000419024	0.0819207171172898	0.570070300444639	0.570070300444639	0.570070300444639	-1.44392799267798	-1.17392519729917	0.152072995037618	0.845065631503122	0.094365295341764	0.0554065951656795	0.148880055156301	0.339134521996131	0.673194394538268	0.501145346748114	0.691609773625584	0.720243442328423	-0.000387705652291293	-0.840019813182157	0.357312580758216	0.0544641228236549	0.0294308396125213	-0.214137314832361	0.451455830198858	0.484611797597359	0.0385005324830197	0.095084454731556	6.49885164836973	0.352841484735666	0.979826305171266	0.859923540644516	9.95960393545667	0.992523214825041	1	0.451455830198858	TRUE	0.563141680599011	LGMA
362899	GCA-(LGMA+LAMN+MHNA)/3	GCA	Macrophages	Macrophages	LGALS3	ANXA2	0.0772	-0.051	0.0131	0.887	1	0.921	1	0.00348863556423951	up	-0.0865297070941603	LGALS3_ANXA2	LGALS3_ANXA2_Macrophages_Macrophages	0.446196155421042	0.898909891877895	0.401090137825862	0.411016949152542	0.629237288135593	0.258627190462511	0.0811229763135111	0.0811229763135111	0.0811229763135111	0.00402029654899072	0.0520763801682736	0.509864735072835	0.11275412197855	0.512686089322875	0.517568432847767	-0.0018227588599607	-0.0357403698031511	0.449469996406755	0.0835429392741646	0.430246137261948	0.421397772188286	0.00348863556423951	-0.0865297070941603	0.495115811670829	0.0924139591304065	0.0126900343945082	-0.320508367325275	0.432102975974934	0.224187886698162	0.274202194414408	0.464799924918689	7.62126199272353	0.545338705076832	0.388529678644518	0.655258733574829	8.8270558742143	0.607672028034837	1	0.495115811670829	TRUE	0.56314127509824	LAMN
362900	GCA-(LGMA+LAMN+MHNA)/3	GCA	Macrophages	Macrophages	LGALS3	ANXA2	0.0772	-0.051	0.0131	0.887	1	0.921	1	0.0126900343945082	down	-0.320508367325275	LGALS3_ANXA2	LGALS3_ANXA2_Macrophages_Macrophages	0.446196155421042	0.898909891877895	0.401090137825862	0.411016949152542	0.629237288135593	0.258627190462511	0.0811229763135111	0.0811229763135111	0.0811229763135111	0.00402029654899072	0.0520763801682736	0.509864735072835	0.11275412197855	0.512686089322875	0.517568432847767	-0.0018227588599607	-0.0357403698031511	0.449469996406755	0.0835429392741646	0.430246137261948	0.421397772188286	0.00348863556423951	-0.0865297070941603	0.495115811670829	0.0924139591304065	0.0126900343945082	-0.320508367325275	0.432102975974934	0.224187886698162	0.274202194414408	0.464799924918689	7.62126199272353	0.545338705076832	0.388529678644518	0.655258733574829	8.8270558742143	0.607672028034837	1	0.495115811670829	TRUE	0.56314127509824	LAMN
362901	LAMN-(LGMA+MHNA+GCA)/3	LAMN	NK.cells	Epithelial	IFNG	IFNGR2	-0.191	-0.744	-0.4675	0.618	1	0.513	1	0.00113212443392348	up	0.285763373833087	IFNG_IFNGR2	IFNG_IFNGR2_NK.cells_Epithelial	0.207425469531082	0.196780643686784	0.0408173174113599	0.15830032603131	0.258301158301158	0.0408891575733383	0.439766549598653	0.224577196182587	0.33217187289062	-0.0399212012580362	-0.209011524911184	0.387906194973587	0.333159916760045	0.336881703217544	0.294081158956299	-0.215672680356809	-0.289882634888184	0.204612827883579	0.449200503054258	0.215819259791592	0.243217750628818	0.00113212443392348	0.285763373833087	0.563203221158584	0.0693434380758726	0.00481930204909624	-0.328715648436616	0.430609766016021	0.101748919615056	0.70923734952173	0.669821496614085	6.92955595417216	0.900315775554955	0.25738072224064	0.343755695715062	5.93741521848085	0.568848685819706	1	0.563203221158584	TRUE	0.563141208864434	GCA
362902	LAMN-(LGMA+MHNA+GCA)/3	LAMN	NK.cells	Epithelial	IFNG	IFNGR2	-0.191	-0.744	-0.4675	0.618	1	0.513	1	0.00481930204909624	down	-0.328715648436616	IFNG_IFNGR2	IFNG_IFNGR2_NK.cells_Epithelial	0.207425469531082	0.196780643686784	0.0408173174113599	0.15830032603131	0.258301158301158	0.0408891575733383	0.439766549598653	0.224577196182587	0.33217187289062	-0.0399212012580362	-0.209011524911184	0.387906194973587	0.333159916760045	0.336881703217544	0.294081158956299	-0.215672680356809	-0.289882634888184	0.204612827883579	0.449200503054258	0.215819259791592	0.243217750628818	0.00113212443392348	0.285763373833087	0.563203221158584	0.0693434380758726	0.00481930204909624	-0.328715648436616	0.430609766016021	0.101748919615056	0.70923734952173	0.669821496614085	6.92955595417216	0.900315775554955	0.25738072224064	0.343755695715062	5.93741521848085	0.568848685819706	1	0.563203221158584	TRUE	0.563141208864434	GCA
362903	LGMA-(LAMN+MHNA+GCA)/3	LGMA	CD4..T.cells	Endothelial	CCN1	TLR4	2.66	-0.0679	1.29605	0.000488	0.365	0.9	1	0.016727087478689	up	-0.263903982996576	CCN1_TLR4	CCN1_TLR4_CD4..T.cells_Endothelial	0.0567831126294372	0.0714398076041536	0.00405657464141198	0.0691665685167128	0.0751544740717701	0.0051981770802226	0.225262262027145	0.623093931583111	0.424178096805128	8.80880327347279	3.31158017799729	0.94175204097967	0.984512566031695	0.980110453017448	0.987634064350888	-0.00310693360906984	-0.0457574905606751	0.440958498023715	0.103395616241466	0.421802012217032	0.410775242544017	0.016727087478689	-0.263903982996576	0.462676436418722	0.222019960007127	0.00285761792886757	-0.274800951839796	0.440418856358855	0.0712324991749504	0.0476734490671273	0.090237288383984	3.84416029466373	0.383733418453218	0.297337319901547	0.23479014930244	4.80054009044533	0.735306307683393	0.25	0.462676436418722	TRUE	0.56314110645536	LGMA
362904	LGMA-(LAMN+MHNA+GCA)/3	LGMA	CD4..T.cells	Endothelial	CCN1	TLR4	2.66	-0.0679	1.29605	0.000488	0.365	0.9	1	0.00285761792886757	down	-0.274800951839796	CCN1_TLR4	CCN1_TLR4_CD4..T.cells_Endothelial	0.0567831126294372	0.0714398076041536	0.00405657464141198	0.0691665685167128	0.0751544740717701	0.0051981770802226	0.225262262027145	0.623093931583111	0.424178096805128	8.80880327347279	3.31158017799729	0.94175204097967	0.984512566031695	0.980110453017448	0.987634064350888	-0.00310693360906984	-0.0457574905606751	0.440958498023715	0.103395616241466	0.421802012217032	0.410775242544017	0.016727087478689	-0.263903982996576	0.462676436418722	0.222019960007127	0.00285761792886757	-0.274800951839796	0.440418856358855	0.0712324991749504	0.0476734490671273	0.090237288383984	3.84416029466373	0.383733418453218	0.297337319901547	0.23479014930244	4.80054009044533	0.735306307683393	0.25	0.462676436418722	TRUE	0.56314110645536	LGMA
362905	GCA-(LGMA+LAMN+MHNA)/3	GCA	C1Qhi.monocytes	CD4..T.cells	TNFSF13	TNFRSF14	-0.595	-0.425	-0.51	0.234	0.764	0.119	1	-0.000415038370728205	up	-0.469231312606653	TNFSF13_TNFRSF14	TNFSF13_TNFRSF14_C1Qhi.monocytes_CD4..T.cells	0.357037194168511	0.155221126884386	0.0554197156184755	0.417874396135266	0.212293667231532	0.0887120879977175	0.0295087282581602	0.3059809126524	0.16774482045528	-0.375316564840965	-0.630784142589857	0.258203937890187	0.661057307507604	0.188770609892749	0.14096766447895	-0.392892541408174	-0.924453038607469	0.289637980596479	0.828669601149838	0.166861300754581	0.066003413582465	-0.000415038370728205	-0.469231312606653	0.42512482268642	0.0541965322962586	0.0133814031346062	-0.495420578506977	0.400279933468054	0.234942981738396	0.720817179735096	0.725717723383747	7.05177593303857	0.916569928209142	0.661374454701559	0.772058709398847	5.70499583932677	0.8781612974287	1	0.42512482268642	TRUE	0.563138644836055	MHNA
362906	GCA-(LGMA+LAMN+MHNA)/3	GCA	C1Qhi.monocytes	CD4..T.cells	TNFSF13	TNFRSF14	-0.595	-0.425	-0.51	0.234	0.764	0.119	1	0.0133814031346062	down	-0.495420578506977	TNFSF13_TNFRSF14	TNFSF13_TNFRSF14_C1Qhi.monocytes_CD4..T.cells	0.357037194168511	0.155221126884386	0.0554197156184755	0.417874396135266	0.212293667231532	0.0887120879977175	0.0295087282581602	0.3059809126524	0.16774482045528	-0.375316564840965	-0.630784142589857	0.258203937890187	0.661057307507604	0.188770609892749	0.14096766447895	-0.392892541408174	-0.924453038607469	0.289637980596479	0.828669601149838	0.166861300754581	0.066003413582465	-0.000415038370728205	-0.469231312606653	0.42512482268642	0.0541965322962586	0.0133814031346062	-0.495420578506977	0.400279933468054	0.234942981738396	0.720817179735096	0.725717723383747	7.05177593303857	0.916569928209142	0.661374454701559	0.772058709398847	5.70499583932677	0.8781612974287	1	0.42512482268642	TRUE	0.563138644836055	MHNA
362907	LAMN-(LGMA+MHNA+GCA)/3	LAMN	NK.cells	NK.cells	EFNA5	EPHA4	-0.526	0.492	-0.017	0.425	1	0.154	1	0.0128743058003142	up	0.896388224017623	EFNA5_EPHA4	EFNA5_EPHA4_NK.cells_NK.cells	0.0324182099780184	0.544649304917669	0.0176565555312028	0.0352167704039016	0.422048877751731	0.0148631984270071	0.439766549598653	0.439766549598653	0.439766549598653	-0.195467422793536	-0.371611069949688	0.275152072995038	0.492856571154154	0.235673123099088	0.219285256923323	0.39973980534846	0.812479279163537	0.692418253683076	0.789885016169601	0.78202479338843	0.873158462091268	0.0128743058003142	0.896388224017623	0.674878313573311	0.184300774349155	0.00416068783594827	-0.100775425114184	0.472080577955401	0.0915033617145772	0.0355571909950452	0.0483201699346493	3.74184035977015	0.39137506883366	1.001	0.917326889494169	8.37405770455878	1.001	0	0.674878313573311	TRUE	0.563138255500604	LGMA
362908	LAMN-(LGMA+MHNA+GCA)/3	LAMN	NK.cells	NK.cells	EFNA5	EPHA4	-0.526	0.492	-0.017	0.425	1	0.154	1	0.00416068783594827	down	-0.100775425114184	EFNA5_EPHA4	EFNA5_EPHA4_NK.cells_NK.cells	0.0324182099780184	0.544649304917669	0.0176565555312028	0.0352167704039016	0.422048877751731	0.0148631984270071	0.439766549598653	0.439766549598653	0.439766549598653	-0.195467422793536	-0.371611069949688	0.275152072995038	0.492856571154154	0.235673123099088	0.219285256923323	0.39973980534846	0.812479279163537	0.692418253683076	0.789885016169601	0.78202479338843	0.873158462091268	0.0128743058003142	0.896388224017623	0.674878313573311	0.184300774349155	0.00416068783594827	-0.100775425114184	0.472080577955401	0.0915033617145772	0.0355571909950452	0.0483201699346493	3.74184035977015	0.39137506883366	1.001	0.917326889494169	8.37405770455878	1.001	0	0.674878313573311	TRUE	0.563138255500604	LGMA
362909	LGMA-(LAMN+MHNA+GCA)/3	LGMA	Fibroblasts	iCAFs	PDGFC	PDGFRB	-0.409	-0.326	-0.3675	0.475	1	0.473	1	0.00593610932359787	up	0.122058712376957	PDGFC_PDGFRB	PDGFC_PDGFRB_Fibroblasts_iCAFs	0.0676376852262309	0.210455134542557	0.0142346981444336	0.0674928379255149	0.267492382744676	0.0180538200348962	0.231631743788032	0.262803994133876	0.247217868960954	-0.13223231366343	-0.323306390375133	0.308368016647991	0.451356651192572	0.262085801184569	0.238474467744517	-0.105995268119473	-0.325138859262188	0.325053898670499	0.486996945742005	0.269762845849802	0.225678224937118	0.00593610932359787	0.122058712376957	0.533263834985044	0.116375015019043	0.00592906549478074	-0.811787021059708	0.342721100490707	0.119012661289032	0.12446823609046	0.13925075389683	5.16514953314248	0.644594020481811	0.669419483684318	0.703167504704775	6.07724382435874	0.870609989042393	1	0.533263834985044	TRUE	0.563137299728966	LAMN
362910	LGMA-(LAMN+MHNA+GCA)/3	LGMA	Fibroblasts	iCAFs	PDGFC	PDGFRB	-0.409	-0.326	-0.3675	0.475	1	0.473	1	0.00592906549478074	down	-0.811787021059708	PDGFC_PDGFRB	PDGFC_PDGFRB_Fibroblasts_iCAFs	0.0676376852262309	0.210455134542557	0.0142346981444336	0.0674928379255149	0.267492382744676	0.0180538200348962	0.231631743788032	0.262803994133876	0.247217868960954	-0.13223231366343	-0.323306390375133	0.308368016647991	0.451356651192572	0.262085801184569	0.238474467744517	-0.105995268119473	-0.325138859262188	0.325053898670499	0.486996945742005	0.269762845849802	0.225678224937118	0.00593610932359787	0.122058712376957	0.533263834985044	0.116375015019043	0.00592906549478074	-0.811787021059708	0.342721100490707	0.119012661289032	0.12446823609046	0.13925075389683	5.16514953314248	0.644594020481811	0.669419483684318	0.703167504704775	6.07724382435874	0.870609989042393	1	0.533263834985044	TRUE	0.563137299728966	LAMN
362911	MHNA-(LGMA+LAMN+GCA)/3	MHNA	Epithelial	CD4..T.cells	CDH1	IGF1R	-0.945	0.0332	-0.4559	0.44	1	0.91	1	0.0110931315022318	up	-0.760984455219241	CDH1_IGF1R	CDH1_IGF1R_Epithelial_CD4..T.cells	0.372735482502919	0.121123340003246	0.0451469665784752	0.34725665748393	0.133887940968173	0.0464934788580134	0.197703809143393	0.415346021722053	0.306524915432723	-0.336937220720553	-0.356547323513813	0.189410917240275	0.480690731551145	0.196054105970866	0.224087562029774	0.00135982577493969	0.0409586076789064	0.489489759252605	0.0935141933165649	0.496316924182537	0.509319978440532	0.0110931315022318	-0.760984455219241	0.371767087321243	0.166862868532774	0.00454783594571175	0.746967994844722	0.626316664195573	0.0975259289405162	0.414988987789455	0.474739659143207	7.57571156294269	0.872959142867015	0.149202473923268	0.16574420950582	5.4036567424488	0.558488361230856	0.666666666666667	0.626316664195573	TRUE	0.56313665638334	LAMN
362912	MHNA-(LGMA+LAMN+GCA)/3	MHNA	Epithelial	CD4..T.cells	CDH1	IGF1R	-0.945	0.0332	-0.4559	0.44	1	0.91	1	0.00454783594571175	down	0.746967994844722	CDH1_IGF1R	CDH1_IGF1R_Epithelial_CD4..T.cells	0.372735482502919	0.121123340003246	0.0451469665784752	0.34725665748393	0.133887940968173	0.0464934788580134	0.197703809143393	0.415346021722053	0.306524915432723	-0.336937220720553	-0.356547323513813	0.189410917240275	0.480690731551145	0.196054105970866	0.224087562029774	0.00135982577493969	0.0409586076789064	0.489489759252605	0.0935141933165649	0.496316924182537	0.509319978440532	0.0110931315022318	-0.760984455219241	0.371767087321243	0.166862868532774	0.00454783594571175	0.746967994844722	0.626316664195573	0.0975259289405162	0.414988987789455	0.474739659143207	7.57571156294269	0.872959142867015	0.149202473923268	0.16574420950582	5.4036567424488	0.558488361230856	0.666666666666667	0.626316664195573	TRUE	0.56313665638334	LAMN
362913	LGMA-(LAMN+MHNA+GCA)/3	LGMA	C1Qhi.monocytes	Macrophages	NRP1	PDGFRB	-0.0284	0.383	0.1773	0.941	0.999	0.661	1	0.0568281111186894	up	0.938595636940677	NRP1_PDGFRB	NRP1_PDGFRB_C1Qhi.monocytes_Macrophages	0.337361283195816	0.0311856412021284	0.0105208279332343	0.374117551964909	0.0344042967312758	0.0128712512701792	0.475378729342036	1.001	0.738189364671018	-0.000750054694665905	-0.0264103765727431	0.461941732031375	0.0667720505842805	0.439170801984953	0.429566191772051	0.0688628410169998	0.17979854051436	0.651500179662235	0.319776320517427	0.632455982752425	0.623809737693137	0.0568281111186894	0.938595636940677	0.682597483104889	0.614613696694007	4.45041335788042e-05	-0.377604051497516	0.421715145576489	0.0274710380723922	0.336280020985081	0.521784986761294	7.41637198882562	0.784972392430361	0.100047667504049	0.0913112789195991	2.93702751508599	0.421267565203481	0.25	0.682597483104889	TRUE	0.563135702057842	LAMN
362914	LGMA-(LAMN+MHNA+GCA)/3	LGMA	C1Qhi.monocytes	Macrophages	NRP1	PDGFRB	-0.0284	0.383	0.1773	0.941	0.999	0.661	1	4.45041335788042e-05	down	-0.377604051497516	NRP1_PDGFRB	NRP1_PDGFRB_C1Qhi.monocytes_Macrophages	0.337361283195816	0.0311856412021284	0.0105208279332343	0.374117551964909	0.0344042967312758	0.0128712512701792	0.475378729342036	1.001	0.738189364671018	-0.000750054694665905	-0.0264103765727431	0.461941732031375	0.0667720505842805	0.439170801984953	0.429566191772051	0.0688628410169998	0.17979854051436	0.651500179662235	0.319776320517427	0.632455982752425	0.623809737693137	0.0568281111186894	0.938595636940677	0.682597483104889	0.614613696694007	4.45041335788042e-05	-0.377604051497516	0.421715145576489	0.0274710380723922	0.336280020985081	0.521784986761294	7.41637198882562	0.784972392430361	0.100047667504049	0.0913112789195991	2.93702751508599	0.421267565203481	0.25	0.682597483104889	TRUE	0.563135702057842	LAMN
362915	MHNA-(LGMA+LAMN+GCA)/3	MHNA	NK.cells	Epithelial	PSEN1	NOTCH2	-0.0443	1.39	0.67285	0.886	1	0.309	1	0.00805624455697285	up	0.767359884596776	PSEN1_NOTCH2	PSEN1_NOTCH2_NK.cells_Epithelial	0.256074554744244	0.0274718899609593	0.00703485198973552	0.282137138408919	0.0268059381695745	0.00756295068753016	0.220650162690461	0.197703809143393	0.209176985916927	-0.00232868612040365	-0.0525662781129492	0.455038418440852	0.113594525372179	0.426444693452857	0.404274051544741	0.70895771359948	0.510041520575165	0.872686848724398	0.638676787639238	0.836507366151635	0.792018505210205	0.00805624455697285	0.767359884596776	0.651280761451764	0.137131388248427	0.000236618437066056	-0.212085389943047	0.451829151721308	0.0304596134486825	0.355020708245356	0.401333203750315	6.62290352830809	0.706103284668636	0.0819034593633907	0.0627567745248376	3.74980098822139	0.477847531908593	0	0.651280761451764	TRUE	0.563134634543471	LAMN
362916	MHNA-(LGMA+LAMN+GCA)/3	MHNA	NK.cells	Epithelial	PSEN1	NOTCH2	-0.0443	1.39	0.67285	0.886	1	0.309	1	0.000236618437066056	down	-0.212085389943047	PSEN1_NOTCH2	PSEN1_NOTCH2_NK.cells_Epithelial	0.256074554744244	0.0274718899609593	0.00703485198973552	0.282137138408919	0.0268059381695745	0.00756295068753016	0.220650162690461	0.197703809143393	0.209176985916927	-0.00232868612040365	-0.0525662781129492	0.455038418440852	0.113594525372179	0.426444693452857	0.404274051544741	0.70895771359948	0.510041520575165	0.872686848724398	0.638676787639238	0.836507366151635	0.792018505210205	0.00805624455697285	0.767359884596776	0.651280761451764	0.137131388248427	0.000236618437066056	-0.212085389943047	0.451829151721308	0.0304596134486825	0.355020708245356	0.401333203750315	6.62290352830809	0.706103284668636	0.0819034593633907	0.0627567745248376	3.74980098822139	0.477847531908593	0	0.651280761451764	TRUE	0.563134634543471	LAMN
362917	MHNA-(LGMA+LAMN+GCA)/3	MHNA	Macrophages	CD8..T.cells	TGM2	ITGA4	1.82	-0.0448	0.8876	0.356	0.922	0.866	1	0.0104903846657528	up	0.401754967652752	TGM2_ITGA4	TGM2_ITGA4_Macrophages_CD8..T.cells	0.0332912814747912	0.525922250350883	0.0175086256702868	0.0303030303030303	0.538770958403761	0.0163263926789019	0.0345408446629282	0.223068359731449	0.128804602197189	0.816361003689367	0.448550002027125	0.890147270689931	0.554466143748999	0.820994077157035	0.744597406755243	-0.00279919843762287	-0.0624821079826534	0.452614085519224	0.131782249371182	0.423778296802012	0.395683614804168	0.0104903846657528	0.401754967652752	0.584416527422206	0.160961906130072	0.0109447452547294	-1.35277701239134	0.244294882140183	0.197037757566855	0.103729061490697	0.0922034416393071	1.78514457339894	0.243261079565601	0.64294431995073	0.870794605105754	7.76490858985912	0.861373744286324	0.333333333333333	0.584416527422206	TRUE	0.563134401240924	LGMA
362918	MHNA-(LGMA+LAMN+GCA)/3	MHNA	Macrophages	CD8..T.cells	TGM2	ITGA4	1.82	-0.0448	0.8876	0.356	0.922	0.866	1	0.0109447452547294	down	-1.35277701239134	TGM2_ITGA4	TGM2_ITGA4_Macrophages_CD8..T.cells	0.0332912814747912	0.525922250350883	0.0175086256702868	0.0303030303030303	0.538770958403761	0.0163263926789019	0.0345408446629282	0.223068359731449	0.128804602197189	0.816361003689367	0.448550002027125	0.890147270689931	0.554466143748999	0.820994077157035	0.744597406755243	-0.00279919843762287	-0.0624821079826534	0.452614085519224	0.131782249371182	0.423778296802012	0.395683614804168	0.0104903846657528	0.401754967652752	0.584416527422206	0.160961906130072	0.0109447452547294	-1.35277701239134	0.244294882140183	0.197037757566855	0.103729061490697	0.0922034416393071	1.78514457339894	0.243261079565601	0.64294431995073	0.870794605105754	7.76490858985912	0.861373744286324	0.333333333333333	0.584416527422206	TRUE	0.563134401240924	LGMA
362919	LGMA-(LAMN+MHNA+GCA)/3	LGMA	NK.cells	CD8..T.cells	CD14	PLXND1	2.92	-0.0432	1.4384	0.00139	0.377	0.885	1	0.029634329781561	up	0.893450230387039	CD14_PLXND1	CD14_PLXND1_NK.cells_CD8..T.cells	0.0344150322971462	0.0565380373835452	0.00194575838257196	0.0372248380403196	0.0746634469284351	0.00277933471944299	0.260586388381787	0.272401410357726	0.266493899369756	8.34239678325804	2.85698519974591	0.951276612774132	0.976088522490796	0.978629742276293	0.981611173363214	-0.00229205070585394	-0.0530567293021746	0.453736974487963	0.115477901545095	0.427191879266978	0.404172655407833	0.029634329781561	0.893450230387039	0.674340993957003	0.348383379841451	0.00597438776493741	1.0197015852753	0.675937057092614	0.119717705203666	0.0196155396153865	0.0407172463629187	3.49429268003317	0.317261524988557	0.126734302663954	0.163762475566357	4.42953029619551	0.583641865087725	0.25	0.675937057092614	TRUE	0.563134391851903	LGMA
362920	LGMA-(LAMN+MHNA+GCA)/3	LGMA	NK.cells	CD8..T.cells	CD14	PLXND1	2.92	-0.0432	1.4384	0.00139	0.377	0.885	1	0.00597438776493741	down	1.0197015852753	CD14_PLXND1	CD14_PLXND1_NK.cells_CD8..T.cells	0.0344150322971462	0.0565380373835452	0.00194575838257196	0.0372248380403196	0.0746634469284351	0.00277933471944299	0.260586388381787	0.272401410357726	0.266493899369756	8.34239678325804	2.85698519974591	0.951276612774132	0.976088522490796	0.978629742276293	0.981611173363214	-0.00229205070585394	-0.0530567293021746	0.453736974487963	0.115477901545095	0.427191879266978	0.404172655407833	0.029634329781561	0.893450230387039	0.674340993957003	0.348383379841451	0.00597438776493741	1.0197015852753	0.675937057092614	0.119717705203666	0.0196155396153865	0.0407172463629187	3.49429268003317	0.317261524988557	0.126734302663954	0.163762475566357	4.42953029619551	0.583641865087725	0.25	0.675937057092614	TRUE	0.563134391851903	LGMA
362921	GCA-(LGMA+LAMN+MHNA)/3	GCA	Macrophages	Macrophages	VCAM1	ITGA9	0.298	-0.0333	0.13235	0.768	1	0.976	1	0.0029931166971746	up	-0.31551810224161	VCAM1_ITGA9	VCAM1_ITGA9_Macrophages_Macrophages	0.0346978352730686	0.119450185798026	0.00414466287015735	0.0338983050847458	0.167372881355932	0.00567365699511635	0.0811229763135111	0.0811229763135111	0.0811229763135111	0.0341623564306094	0.114638779968488	0.602509204418121	0.208299983992316	0.576396670401793	0.562209860733152	-0.000351321071699163	-0.0105501823333082	0.457689543657923	0.0357303269852677	0.44601149838304	0.446730147323033	0.0029931166971746	-0.31551810224161	0.453236906509561	0.0875627711565959	0.0189402174973087	1.58468279845369	0.778728171795791	0.321417207884934	0.105412252072547	0.101906668038597	2.5356086753661	0.339461537154125	0.393618661732972	0.63534165464318	5.06385867565379	0.694476294307301	0.5	0.778728171795791	TRUE	0.563133705695151	LAMN
362922	GCA-(LGMA+LAMN+MHNA)/3	GCA	Macrophages	Macrophages	VCAM1	ITGA9	0.298	-0.0333	0.13235	0.768	1	0.976	1	0.0189402174973087	down	1.58468279845369	VCAM1_ITGA9	VCAM1_ITGA9_Macrophages_Macrophages	0.0346978352730686	0.119450185798026	0.00414466287015735	0.0338983050847458	0.167372881355932	0.00567365699511635	0.0811229763135111	0.0811229763135111	0.0811229763135111	0.0341623564306094	0.114638779968488	0.602509204418121	0.208299983992316	0.576396670401793	0.562209860733152	-0.000351321071699163	-0.0105501823333082	0.457689543657923	0.0357303269852677	0.44601149838304	0.446730147323033	0.0029931166971746	-0.31551810224161	0.453236906509561	0.0875627711565959	0.0189402174973087	1.58468279845369	0.778728171795791	0.321417207884934	0.105412252072547	0.101906668038597	2.5356086753661	0.339461537154125	0.393618661732972	0.63534165464318	5.06385867565379	0.694476294307301	0.5	0.778728171795791	TRUE	0.563133705695151	LAMN
362923	GCA-(LGMA+LAMN+MHNA)/3	GCA	Endothelial	Macrophages	CCN2	LRP6	-1.31	1.07	-0.12	0.121	1	0.453	1	0.00231650631522827	up	-0.628192221836124	CCN2_LRP6	CCN2_LRP6_Endothelial_Macrophages	0.30569407743958	0.0381339802570361	0.0116573319137738	0.236945547831844	0.0338983050847458	0.00803205246887606	0.391834343333059	0.0811229763135111	0.236478659823285	-1.20155116488545	-0.91721462968355	0.14284856731231	0.776912918200736	0.105830798783416	0.0871618376820874	0.36797492384627	0.343901797987168	0.829343334531082	0.505569529284944	0.773625583902264	0.722556593604024	0.00231650631522827	-0.628192221836124	0.396053005148753	0.0809386759585751	0.020493588133117	2.05818380855949	0.864875632112295	0.345581807543371	0.357897255810166	0.366913609973587	6.72953966975231	0.707183727082669	0.13448072691588	0.097342551293488	2.61818318800801	0.384213799061454	0.5	0.864875632112295	TRUE	0.563132422694758	LAMN
362924	GCA-(LGMA+LAMN+MHNA)/3	GCA	Endothelial	Macrophages	CCN2	LRP6	-1.31	1.07	-0.12	0.121	1	0.453	1	0.020493588133117	down	2.05818380855949	CCN2_LRP6	CCN2_LRP6_Endothelial_Macrophages	0.30569407743958	0.0381339802570361	0.0116573319137738	0.236945547831844	0.0338983050847458	0.00803205246887606	0.391834343333059	0.0811229763135111	0.236478659823285	-1.20155116488545	-0.91721462968355	0.14284856731231	0.776912918200736	0.105830798783416	0.0871618376820874	0.36797492384627	0.343901797987168	0.829343334531082	0.505569529284944	0.773625583902264	0.722556593604024	0.00231650631522827	-0.628192221836124	0.396053005148753	0.0809386759585751	0.020493588133117	2.05818380855949	0.864875632112295	0.345581807543371	0.357897255810166	0.366913609973587	6.72953966975231	0.707183727082669	0.13448072691588	0.097342551293488	2.61818318800801	0.384213799061454	0.5	0.864875632112295	TRUE	0.563132422694758	LAMN
362925	GCA-(LGMA+LAMN+MHNA)/3	GCA	C1Qhi.monocytes	CD4..T.cells	LFNG	NOTCH1	0.226	0.651	0.4385	0.877	0.986	0.0405	1	-0.00123994117569986	up	-0.897611451185775	LFNG_NOTCH1	LFNG_NOTCH1_C1Qhi.monocytes_CD4..T.cells	0.0279044758679527	0.0790904476152863	0.00220697748686633	0.0402576489533011	0.106433188978849	0.00428474995889086	0.0295087282581602	0.3059809126524	0.16774482045528	0.0128820918992748	0.0570004066339595	0.574135585080839	0.121118136705619	0.540499439731071	0.520870017608452	0.906546779887251	1.39254497678533	0.741735537190083	0.922677865612648	0.860492274523895	0.948526769673015	-0.00123994117569986	-0.897611451185775	0.346779842867798	0.0461206368399574	0.0130377539837133	-0.620922839921374	0.377446400161732	0.229597094567065	0.242145461767614	0.300347920612841	3.24932918237525	0.600395914159278	0.365307124220963	0.451407513787572	4.70084170878131	0.726748466443446	0	0.377446400161732	TRUE	0.5631317700983	LAMN
362926	GCA-(LGMA+LAMN+MHNA)/3	GCA	C1Qhi.monocytes	CD4..T.cells	LFNG	NOTCH1	0.226	0.651	0.4385	0.877	0.986	0.0405	1	0.0130377539837133	down	-0.620922839921374	LFNG_NOTCH1	LFNG_NOTCH1_C1Qhi.monocytes_CD4..T.cells	0.0279044758679527	0.0790904476152863	0.00220697748686633	0.0402576489533011	0.106433188978849	0.00428474995889086	0.0295087282581602	0.3059809126524	0.16774482045528	0.0128820918992748	0.0570004066339595	0.574135585080839	0.121118136705619	0.540499439731071	0.520870017608452	0.906546779887251	1.39254497678533	0.741735537190083	0.922677865612648	0.860492274523895	0.948526769673015	-0.00123994117569986	-0.897611451185775	0.346779842867798	0.0461206368399574	0.0130377539837133	-0.620922839921374	0.377446400161732	0.229597094567065	0.242145461767614	0.300347920612841	3.24932918237525	0.600395914159278	0.365307124220963	0.451407513787572	4.70084170878131	0.726748466443446	0	0.377446400161732	TRUE	0.5631317700983	LAMN
362927	MHNA-(LGMA+LAMN+GCA)/3	MHNA	Epithelial	Epithelial	COL1A1	CD44	1.24	0.499	0.8695	0.385	1	0.628	1	0.00473504076015901	up	-0.278250047779741	COL1A1_CD44	COL1A1_CD44_Epithelial_Epithelial	0.192715752394328	0.324408657135764	0.0625186584431523	0.15230180593817	0.304622742577288	0.0463945938243591	0.197703809143393	0.197703809143393	0.197703809143393	0.514028695409459	0.414539270491499	0.826716824075556	0.528053465663519	0.77817352329118	0.731371058107892	0.100818137775139	0.202040356262804	0.694686489399928	0.347376931369026	0.657788357887172	0.639507725476105	0.00473504076015901	-0.278250047779741	0.460052733649398	0.104616412556156	0.000272438822542905	-0.186700361289692	0.45644763341802	0.0310168438061422	0.0438949709285908	0.121523887273234	6.03076122519604	0.305294184912864	0.192007264875349	0.302544575893111	7.16986359989405	0.552394254926498	0.666666666666667	0.460052733649398	TRUE	0.563130100973061	LGMA
362928	MHNA-(LGMA+LAMN+GCA)/3	MHNA	Epithelial	Epithelial	COL1A1	CD44	1.24	0.499	0.8695	0.385	1	0.628	1	0.000272438822542905	down	-0.186700361289692	COL1A1_CD44	COL1A1_CD44_Epithelial_Epithelial	0.192715752394328	0.324408657135764	0.0625186584431523	0.15230180593817	0.304622742577288	0.0463945938243591	0.197703809143393	0.197703809143393	0.197703809143393	0.514028695409459	0.414539270491499	0.826716824075556	0.528053465663519	0.77817352329118	0.731371058107892	0.100818137775139	0.202040356262804	0.694686489399928	0.347376931369026	0.657788357887172	0.639507725476105	0.00473504076015901	-0.278250047779741	0.460052733649398	0.104616412556156	0.000272438822542905	-0.186700361289692	0.45644763341802	0.0310168438061422	0.0438949709285908	0.121523887273234	6.03076122519604	0.305294184912864	0.192007264875349	0.302544575893111	7.16986359989405	0.552394254926498	0.666666666666667	0.460052733649398	TRUE	0.563130100973061	LGMA
362929	LAMN-(LGMA+MHNA+GCA)/3	LAMN	CD4..T.cells	Endothelial	PECAM1	ITGAV	-0.183	0.324	0.0705	0.643	1	0.371	0.958	0.00852222520712829	up	-0.174000814728573	PECAM1_ITGAV	PECAM1_ITGAV_CD4..T.cells_Endothelial	0.0282897021173325	0.404406417988579	0.0114405370992344	0.0368519864341085	0.371775885474516	0.0137006798880355	0.372192634222999	0.060706862958961	0.21644974859098	-0.0350973919548674	-0.191789027075778	0.391487914198815	0.314090763566512	0.343484872738915	0.302785336961742	0.139522853284725	0.430626090384954	0.628750449155588	0.578849263384837	0.685321595400647	0.76053269852677	0.00852222520712829	-0.174000814728573	0.479118519674377	0.141693393605463	0.00442612418428916	2.67793092391107	0.977630703139678	0.0956325520987622	0.0191329849713311	0.0439179664229407	3.47295613829143	0.289361135550275	0.481269514687605	0.491252822169897	7.80140873829694	0.788434341976927	0	0.977630703139678	TRUE	0.56312806910697	MHNA
362930	LAMN-(LGMA+MHNA+GCA)/3	LAMN	CD4..T.cells	Endothelial	PECAM1	ITGAV	-0.183	0.324	0.0705	0.643	1	0.371	0.958	0.00442612418428916	down	2.67793092391107	PECAM1_ITGAV	PECAM1_ITGAV_CD4..T.cells_Endothelial	0.0282897021173325	0.404406417988579	0.0114405370992344	0.0368519864341085	0.371775885474516	0.0137006798880355	0.372192634222999	0.060706862958961	0.21644974859098	-0.0350973919548674	-0.191789027075778	0.391487914198815	0.314090763566512	0.343484872738915	0.302785336961742	0.139522853284725	0.430626090384954	0.628750449155588	0.578849263384837	0.685321595400647	0.76053269852677	0.00852222520712829	-0.174000814728573	0.479118519674377	0.141693393605463	0.00442612418428916	2.67793092391107	0.977630703139678	0.0956325520987622	0.0191329849713311	0.0439179664229407	3.47295613829143	0.289361135550275	0.481269514687605	0.491252822169897	7.80140873829694	0.788434341976927	0	0.977630703139678	TRUE	0.56312806910697	MHNA
362931	GCA-(LGMA+LAMN+MHNA)/3	GCA	CD8..T.cells	NK.cells	SPON2	ITGA5	0.268	-0.291	-0.0115	0.255	1	0.539	1	0.00197625288448134	up	-1.08553588018318	SPON2_ITGA5	SPON2_ITGA5_CD8..T.cells_NK.cells	0.198180268140154	0.083740581035573	0.0165957308038422	0.23374686716792	0.0994126517977617	0.0232373959145821	0.299850372260767	0.397778729953697	0.348814551107232	0.1590472316437	0.593459819566045	0.590803585721146	0.641027693292781	0.675204097967024	0.791079718264767	-0.078107669330659	-0.268411234813261	0.339157384117858	0.425440172475746	0.289929931728351	0.254289435860582	0.00197625288448134	-1.08553588018318	0.31241098616482	0.0776075548630971	0.00150853359338088	-2.03137302476892	0.120833006031044	0.0502458253438581	0.274147957278534	0.353297909846386	6.2376035989327	0.730170424697724	0.152670679996835	0.167210773647048	5.19745727602986	0.566951922424374	1	0.31241098616482	TRUE	0.563126980958017	MHNA
362932	GCA-(LGMA+LAMN+MHNA)/3	GCA	CD8..T.cells	NK.cells	SPON2	ITGA5	0.268	-0.291	-0.0115	0.255	1	0.539	1	0.00150853359338088	down	-2.03137302476892	SPON2_ITGA5	SPON2_ITGA5_CD8..T.cells_NK.cells	0.198180268140154	0.083740581035573	0.0165957308038422	0.23374686716792	0.0994126517977617	0.0232373959145821	0.299850372260767	0.397778729953697	0.348814551107232	0.1590472316437	0.593459819566045	0.590803585721146	0.641027693292781	0.675204097967024	0.791079718264767	-0.078107669330659	-0.268411234813261	0.339157384117858	0.425440172475746	0.289929931728351	0.254289435860582	0.00197625288448134	-1.08553588018318	0.31241098616482	0.0776075548630971	0.00150853359338088	-2.03137302476892	0.120833006031044	0.0502458253438581	0.274147957278534	0.353297909846386	6.2376035989327	0.730170424697724	0.152670679996835	0.167210773647048	5.19745727602986	0.566951922424374	1	0.31241098616482	TRUE	0.563126980958017	MHNA
362933	LGMA-(LAMN+MHNA+GCA)/3	LGMA	C1Qhi.monocytes	Tregs	SIGLEC7	CD4	-0.111	-0.15	-0.1305	0.858	0.997	0.695	1	0.017905227045118	up	0.786093661842481	SIGLEC7_CD4	SIGLEC7_CD4_C1Qhi.monocytes_Tregs	0.0313463560020133	0.213737054797763	0.0066998778105125	0.0420637030847235	0.208946200667127	0.00878905094554312	0.475378729342036	0.204322685818432	0.339850707580234	-0.0073829110487937	-0.0665127121512946	0.423023051064511	0.135905234512566	0.403473667360333	0.391507923803426	-0.0237022793114829	-0.158015195409886	0.401387890765361	0.287414660438376	0.359549047790155	0.319012756018685	0.017905227045118	0.786093661842481	0.654706917961049	0.233554084893198	0.00320937696832371	0.648233450837411	0.608353175142324	0.076704545683845	0.443932607484554	0.674019249355577	3.80031375672837	0.748840101156523	0.371669374706422	0.314093067949353	6.53397915505952	0.801183482209752	0.25	0.654706917961049	TRUE	0.563126602209694	MHNA
362934	LGMA-(LAMN+MHNA+GCA)/3	LGMA	C1Qhi.monocytes	Tregs	SIGLEC7	CD4	-0.111	-0.15	-0.1305	0.858	0.997	0.695	1	0.00320937696832371	down	0.648233450837411	SIGLEC7_CD4	SIGLEC7_CD4_C1Qhi.monocytes_Tregs	0.0313463560020133	0.213737054797763	0.0066998778105125	0.0420637030847235	0.208946200667127	0.00878905094554312	0.475378729342036	0.204322685818432	0.339850707580234	-0.0073829110487937	-0.0665127121512946	0.423023051064511	0.135905234512566	0.403473667360333	0.391507923803426	-0.0237022793114829	-0.158015195409886	0.401387890765361	0.287414660438376	0.359549047790155	0.319012756018685	0.017905227045118	0.786093661842481	0.654706917961049	0.233554084893198	0.00320937696832371	0.648233450837411	0.608353175142324	0.076704545683845	0.443932607484554	0.674019249355577	3.80031375672837	0.748840101156523	0.371669374706422	0.314093067949353	6.53397915505952	0.801183482209752	0.25	0.654706917961049	TRUE	0.563126602209694	MHNA
362935	LGMA-(LAMN+MHNA+GCA)/3	LGMA	B.cells	Macrophages	CFH	CFB	4.04	-0.243	1.8985	2.69e-05	0.0116	0.685	1	0.0534513058021299	up	0.554921177246293	CFH_CFB	CFH_CFB_B.cells_Macrophages	0.104839134060679	0.0581262061296703	0.00609390111686719	0.0963214783121424	0.0624965966120653	0.00601976457515176	0.35586775780378	1.001	0.67843387890189	18.4638007887903	4.57024771999759	0.981611173363214	0.99527773331199	0.994877541219785	0.996118136705619	-0.0399271911273406	-0.164309428507574	0.35853844771829	0.297071505569529	0.331072583542939	0.314790693496227	0.0534513058021299	0.554921177246293	0.612428572143286	0.581554375585559	0.000719073557855098	-0.0786459648135144	0.476106750576768	0.0379647989969878	0.0965314226850564	0.118578677717381	4.5972469962946	0.473243358641398	0.0873604274418926	0.119484097445116	3.89769154560189	0.435980261701584	0.5	0.612428572143286	TRUE	0.56312389420508	LGMA
362936	LGMA-(LAMN+MHNA+GCA)/3	LGMA	B.cells	Macrophages	CFH	CFB	4.04	-0.243	1.8985	2.69e-05	0.0116	0.685	1	0.000719073557855098	down	-0.0786459648135144	CFH_CFB	CFH_CFB_B.cells_Macrophages	0.104839134060679	0.0581262061296703	0.00609390111686719	0.0963214783121424	0.0624965966120653	0.00601976457515176	0.35586775780378	1.001	0.67843387890189	18.4638007887903	4.57024771999759	0.981611173363214	0.99527773331199	0.994877541219785	0.996118136705619	-0.0399271911273406	-0.164309428507574	0.35853844771829	0.297071505569529	0.331072583542939	0.314790693496227	0.0534513058021299	0.554921177246293	0.612428572143286	0.581554375585559	0.000719073557855098	-0.0786459648135144	0.476106750576768	0.0379647989969878	0.0965314226850564	0.118578677717381	4.5972469962946	0.473243358641398	0.0873604274418926	0.119484097445116	3.89769154560189	0.435980261701584	0.5	0.612428572143286	TRUE	0.56312389420508	LGMA
362937	GCA-(LGMA+LAMN+MHNA)/3	GCA	NK.cells	Macrophages	APP	TNFRSF21	0.253	1.77	1.0115	0.669	1	0.239	1	0.00263717863036513	up	-0.48000363873261	APP_TNFRSF21	APP_TNFRSF21_NK.cells_Macrophages	0.049273955446305	0.116700450934911	0.00575029281993052	0.0510655607587904	0.147245762711864	0.00751918744223714	0.397778729953697	0.0811229763135111	0.239450853133604	0.0441671922047407	0.174573882232177	0.584800704338082	0.291860092844565	0.590083239955179	0.605110453017448	1.1002357153218	0.621602099051862	0.906710384477183	0.705353934602946	0.877829680201222	0.827726374416098	0.00263717863036513	-0.48000363873261	0.423154708769055	0.0840780956297986	0.0101439485141218	-1.09661048255021	0.290901109989569	0.184580374764268	0.0186456322521284	0.0203216108962631	4.58070996337453	0.222576895965176	0.357606798682892	0.336414710135206	5.22385711539136	0.739266409649637	0.5	0.423154708769055	TRUE	0.563122176819686	LAMN
362938	GCA-(LGMA+LAMN+MHNA)/3	GCA	NK.cells	Macrophages	APP	TNFRSF21	0.253	1.77	1.0115	0.669	1	0.239	1	0.0101439485141218	down	-1.09661048255021	APP_TNFRSF21	APP_TNFRSF21_NK.cells_Macrophages	0.049273955446305	0.116700450934911	0.00575029281993052	0.0510655607587904	0.147245762711864	0.00751918744223714	0.397778729953697	0.0811229763135111	0.239450853133604	0.0441671922047407	0.174573882232177	0.584800704338082	0.291860092844565	0.590083239955179	0.605110453017448	1.1002357153218	0.621602099051862	0.906710384477183	0.705353934602946	0.877829680201222	0.827726374416098	0.00263717863036513	-0.48000363873261	0.423154708769055	0.0840780956297986	0.0101439485141218	-1.09661048255021	0.290901109989569	0.184580374764268	0.0186456322521284	0.0203216108962631	4.58070996337453	0.222576895965176	0.357606798682892	0.336414710135206	5.22385711539136	0.739266409649637	0.5	0.423154708769055	TRUE	0.563122176819686	LAMN
362939	LGMA-(LAMN+MHNA+GCA)/3	LGMA	iCAFs	CD4..T.cells	FGF14	FGFR1	0.597	-0.764	-0.0835	0.225	1	0.00597	0.668	0.0152613223891877	up	-0.729177697992266	FGF14_FGFR1	FGF14_FGFR1_iCAFs_CD4..T.cells	0.286163287034906	0.0346302798265647	0.00990991470610833	0.274526558643531	0.0453545897672754	0.0124510394474992	0.262803994133876	0.225262262027145	0.244033128080511	0.386747036687517	0.647817481888638	0.701876900912438	0.670001600768369	0.753321594365295	0.806967344325276	-1.69915561101716	-2.22402566887063	0.200750089831118	0.978395616241466	0.0638250089831117	0.00579410707869206	0.0152613223891877	-0.729177697992266	0.37758411647042	0.20766994742993	0.00983167702814099	1.00755865998823	0.673727806949598	0.179722605942376	1.001	1.001	6.80948099638091	1.001	0.0585223142502831	0.0772605112434388	3.74159797065729	0.439743616338537	0.25	0.673727806949598	TRUE	0.563121026247618	LAMN
362940	LGMA-(LAMN+MHNA+GCA)/3	LGMA	iCAFs	CD4..T.cells	FGF14	FGFR1	0.597	-0.764	-0.0835	0.225	1	0.00597	0.668	0.00983167702814099	down	1.00755865998823	FGF14_FGFR1	FGF14_FGFR1_iCAFs_CD4..T.cells	0.286163287034906	0.0346302798265647	0.00990991470610833	0.274526558643531	0.0453545897672754	0.0124510394474992	0.262803994133876	0.225262262027145	0.244033128080511	0.386747036687517	0.647817481888638	0.701876900912438	0.670001600768369	0.753321594365295	0.806967344325276	-1.69915561101716	-2.22402566887063	0.200750089831118	0.978395616241466	0.0638250089831117	0.00579410707869206	0.0152613223891877	-0.729177697992266	0.37758411647042	0.20766994742993	0.00983167702814099	1.00755865998823	0.673727806949598	0.179722605942376	1.001	1.001	6.80948099638091	1.001	0.0585223142502831	0.0772605112434388	3.74159797065729	0.439743616338537	0.25	0.673727806949598	TRUE	0.563121026247618	LAMN
362941	GCA-(LGMA+LAMN+MHNA)/3	GCA	Endothelial	CD4..T.cells	ICAM2	ITGB2	-0.136	-0.622	-0.379	0.729	1	0.0394	1	-0.00112134529988109	up	-0.83602344662092	ICAM2_ITGB2	ICAM2_ITGB2_Endothelial_CD4..T.cells	0.304952051249726	0.355714166456851	0.108475764719603	0.328223270440252	0.4047558526329	0.132850289681003	0.391834343333059	0.3059809126524	0.348907627992729	-0.0186690561487555	-0.137272471682025	0.411997758924284	0.240875620297743	0.373539298863454	0.338562510004802	-0.873601350024493	-1.40450377817443	0.231966403162055	0.924160079051383	0.106404958677686	0.0252874595759971	-0.00112134529988109	-0.83602344662092	0.358043462583471	0.0472817044092376	0.0137575632425812	-0.358045165001428	0.425273635130461	0.240794617019219	0.775624724947195	0.877406392565059	7.17580711397491	0.944145163106395	0.277402723683639	0.438983679260924	7.10305170121891	0.723839423080503	1	0.425273635130461	TRUE	0.563120961300169	MHNA
362942	GCA-(LGMA+LAMN+MHNA)/3	GCA	Endothelial	CD4..T.cells	ICAM2	ITGB2	-0.136	-0.622	-0.379	0.729	1	0.0394	1	0.0137575632425812	down	-0.358045165001428	ICAM2_ITGB2	ICAM2_ITGB2_Endothelial_CD4..T.cells	0.304952051249726	0.355714166456851	0.108475764719603	0.328223270440252	0.4047558526329	0.132850289681003	0.391834343333059	0.3059809126524	0.348907627992729	-0.0186690561487555	-0.137272471682025	0.411997758924284	0.240875620297743	0.373539298863454	0.338562510004802	-0.873601350024493	-1.40450377817443	0.231966403162055	0.924160079051383	0.106404958677686	0.0252874595759971	-0.00112134529988109	-0.83602344662092	0.358043462583471	0.0472817044092376	0.0137575632425812	-0.358045165001428	0.425273635130461	0.240794617019219	0.775624724947195	0.877406392565059	7.17580711397491	0.944145163106395	0.277402723683639	0.438983679260924	7.10305170121891	0.723839423080503	1	0.425273635130461	TRUE	0.563120961300169	MHNA
362943	MHNA-(LGMA+LAMN+GCA)/3	MHNA	Fibroblasts	NK.cells	ANGPTL2	ITGB1	-0.252	0.278	0.013	0.697	1	0.368	1	0.00321105803553092	up	-0.232925046150075	ANGPTL2_ITGB1	ANGPTL2_ITGB1_Fibroblasts_NK.cells	0.055541396837193	0.408966658597781	0.0227145794783602	0.0654383907310659	0.371152876595195	0.0242876469595955	0.310731215249496	0.220650162690461	0.265690688969978	-0.0395053399193016	-0.156767221901991	0.363574515767568	0.268168720986073	0.337321914518969	0.324915959660637	0.120694306408762	0.434152181326482	0.607864714337046	0.58201581027668	0.672251167804528	0.761857707509881	0.00321105803553092	-0.232925046150075	0.468342068327082	0.0896964424855867	0.0160600407956327	-1.81452926910981	0.160284957424665	0.276612500407414	0.391915602118691	0.362633211934838	3.55957731351603	0.643074394228431	0.225625301338484	0.275408536513416	7.63659897041423	0.623298289882112	0.666666666666667	0.468342068327082	TRUE	0.563119006256096	LAMN
362944	MHNA-(LGMA+LAMN+GCA)/3	MHNA	Fibroblasts	NK.cells	ANGPTL2	ITGB1	-0.252	0.278	0.013	0.697	1	0.368	1	0.0160600407956327	down	-1.81452926910981	ANGPTL2_ITGB1	ANGPTL2_ITGB1_Fibroblasts_NK.cells	0.055541396837193	0.408966658597781	0.0227145794783602	0.0654383907310659	0.371152876595195	0.0242876469595955	0.310731215249496	0.220650162690461	0.265690688969978	-0.0395053399193016	-0.156767221901991	0.363574515767568	0.268168720986073	0.337321914518969	0.324915959660637	0.120694306408762	0.434152181326482	0.607864714337046	0.58201581027668	0.672251167804528	0.761857707509881	0.00321105803553092	-0.232925046150075	0.468342068327082	0.0896964424855867	0.0160600407956327	-1.81452926910981	0.160284957424665	0.276612500407414	0.391915602118691	0.362633211934838	3.55957731351603	0.643074394228431	0.225625301338484	0.275408536513416	7.63659897041423	0.623298289882112	0.666666666666667	0.468342068327082	TRUE	0.563119006256096	LAMN
362945	LAMN-(LGMA+MHNA+GCA)/3	LAMN	SPP1..macrophages	Fibroblasts	A2M	LRP1	-0.426	-0.47	-0.448	0.575	0.981	0.399	1	0.0160056222406604	up	0.215178602012379	A2M_LRP1	A2M_LRP1_SPP1..macrophages_Fibroblasts	0.200711964162549	0.453856457879851	0.0910944211089219	0.155555555555556	0.482255362540515	0.0750175008396357	0.117858340400099	0.20634857114243	0.162103455771265	-0.102381498162217	-0.24033215531037	0.303205538658556	0.367836561549544	0.280374579798303	0.277593244757484	-0.187542739027228	-0.399027104313252	0.27445652173913	0.553292310456342	0.227407473948976	0.194349622709307	0.0160056222406604	0.215178602012379	0.550294213420416	0.214956730493834	0.000622088529190067	-0.30780168977168	0.434414793641508	0.0364560770368015	0.138176542130369	0.180402916275647	6.83442223046326	0.62201604159359	0.516544780992882	0.646142434430399	7.89577429037277	0.900041808904144	1	0.550294213420416	TRUE	0.563119005063707	LGMA
362946	LAMN-(LGMA+MHNA+GCA)/3	LAMN	SPP1..macrophages	Fibroblasts	A2M	LRP1	-0.426	-0.47	-0.448	0.575	0.981	0.399	1	0.000622088529190067	down	-0.30780168977168	A2M_LRP1	A2M_LRP1_SPP1..macrophages_Fibroblasts	0.200711964162549	0.453856457879851	0.0910944211089219	0.155555555555556	0.482255362540515	0.0750175008396357	0.117858340400099	0.20634857114243	0.162103455771265	-0.102381498162217	-0.24033215531037	0.303205538658556	0.367836561549544	0.280374579798303	0.277593244757484	-0.187542739027228	-0.399027104313252	0.27445652173913	0.553292310456342	0.227407473948976	0.194349622709307	0.0160056222406604	0.215178602012379	0.550294213420416	0.214956730493834	0.000622088529190067	-0.30780168977168	0.434414793641508	0.0364560770368015	0.138176542130369	0.180402916275647	6.83442223046326	0.62201604159359	0.516544780992882	0.646142434430399	7.89577429037277	0.900041808904144	1	0.550294213420416	TRUE	0.563119005063707	LGMA
362947	MHNA-(LGMA+LAMN+GCA)/3	MHNA	Macrophages	Epithelial	CLEC2B	KLRB1	0.199	3.45	1.8245	0.763	0.99	0.0127	0.469	0.00350694874009307	up	-0.664888535693422	CLEC2B_KLRB1	CLEC2B_KLRB1_Macrophages_Epithelial	0.165121587469906	0.0307809551766148	0.00508260018260267	0.153055983564458	0.0368189470462198	0.00563536015396687	0.0345408446629282	0.197703809143393	0.11612232690316	0.0233776169469788	0.11747546204512	0.563210340963663	0.212922202657275	0.561029294061149	0.56487113814631	6.54187716270195	1.89619627904404	0.977542220625225	0.964831117499102	0.982707509881423	0.975633309378369	0.00350694874009307	-0.664888535693422	0.389341741694514	0.0925932472753551	0.000990975110947373	0.322508683415082	0.54909171449761	0.0421945636297944	0.24920977385674	0.239753299145706	4.76718234294031	0.493429523474551	0.0430333566955256	0.0767594178900334	3.10772933542311	0.347333596373502	0.333333333333333	0.54909171449761	TRUE	0.563118182830748	MHNA
362948	MHNA-(LGMA+LAMN+GCA)/3	MHNA	Macrophages	Epithelial	CLEC2B	KLRB1	0.199	3.45	1.8245	0.763	0.99	0.0127	0.469	0.000990975110947373	down	0.322508683415082	CLEC2B_KLRB1	CLEC2B_KLRB1_Macrophages_Epithelial	0.165121587469906	0.0307809551766148	0.00508260018260267	0.153055983564458	0.0368189470462198	0.00563536015396687	0.0345408446629282	0.197703809143393	0.11612232690316	0.0233776169469788	0.11747546204512	0.563210340963663	0.212922202657275	0.561029294061149	0.56487113814631	6.54187716270195	1.89619627904404	0.977542220625225	0.964831117499102	0.982707509881423	0.975633309378369	0.00350694874009307	-0.664888535693422	0.389341741694514	0.0925932472753551	0.000990975110947373	0.322508683415082	0.54909171449761	0.0421945636297944	0.24920977385674	0.239753299145706	4.76718234294031	0.493429523474551	0.0430333566955256	0.0767594178900334	3.10772933542311	0.347333596373502	0.333333333333333	0.54909171449761	TRUE	0.563118182830748	MHNA
362949	LAMN-(LGMA+MHNA+GCA)/3	LAMN	B.cells	Macrophages	APP	GPC1	-0.415	1.94	0.7625	0.423	1	0.443	1	0.00598717474063063	up	-1.88960107130385	APP_GPC1	APP_GPC1_B.cells_Macrophages	0.160409905516343	0.0397256728793493	0.00637239143314957	0.197431633407243	0.05	0.00987158167036216	0.176990542322262	0.202118009648158	0.18955427598521	-0.155068747539357	-0.373659632624958	0.306527133023851	0.494417320313751	0.251200576276613	0.218564911157356	0.685976771127245	0.35359627377693	0.91953377650018	0.514148401006108	0.833228530362918	0.72695831836148	0.00598717474063063	-1.88960107130385	0.165358250759882	0.116874951456286	0.0248474612825299	2.3157672076306	0.911739641219076	0.413311684234672	0.116325499509605	0.216131105040799	5.83580831161179	0.412864752960166	0.278564366555342	0.273064345478534	2.51760557636295	0.436753232547078	0.5	0.911739641219076	TRUE	0.563118126590501	LAMN
362950	LAMN-(LGMA+MHNA+GCA)/3	LAMN	B.cells	Macrophages	APP	GPC1	-0.415	1.94	0.7625	0.423	1	0.443	1	0.0248474612825299	down	2.3157672076306	APP_GPC1	APP_GPC1_B.cells_Macrophages	0.160409905516343	0.0397256728793493	0.00637239143314957	0.197431633407243	0.05	0.00987158167036216	0.176990542322262	0.202118009648158	0.18955427598521	-0.155068747539357	-0.373659632624958	0.306527133023851	0.494417320313751	0.251200576276613	0.218564911157356	0.685976771127245	0.35359627377693	0.91953377650018	0.514148401006108	0.833228530362918	0.72695831836148	0.00598717474063063	-1.88960107130385	0.165358250759882	0.116874951456286	0.0248474612825299	2.3157672076306	0.911739641219076	0.413311684234672	0.116325499509605	0.216131105040799	5.83580831161179	0.412864752960166	0.278564366555342	0.273064345478534	2.51760557636295	0.436753232547078	0.5	0.911739641219076	TRUE	0.563118126590501	LAMN
362951	MHNA-(LGMA+LAMN+GCA)/3	MHNA	Epithelial	NK.cells	CRB3	PATJ	-0.947	0.338	-0.3045	0.373	1	0.337	1	0.0037408363414095	up	0.0456975193635352	CRB3_PATJ	CRB3_PATJ_Epithelial_NK.cells	0.0569525772697609	0.3174059299454	0.0180770857510957	0.0578229262320171	0.2941811666102	0.0170104158957503	0.197703809143393	0.220650162690461	0.209176985916927	-0.405591736277173	-0.428291168191312	0.189050744357291	0.538398431246999	0.182887786137346	0.198095085641108	0.159661093505488	0.472370099128661	0.633825907294287	0.611210923463888	0.697538627380525	0.77798239310097	0.0037408363414095	0.0456975193635352	0.519298397312313	0.0948830343937556	0.0279433217696735	0.403028513465302	0.563741269019981	0.461471619504256	0.206361581046174	0.155712168327401	4.46551122982831	0.690287429259584	0.362730101386271	0.437093143832291	7.04004687834918	0.776969659684877	0.333333333333333	0.563741269019981	TRUE	0.563116743605079	GCA
362952	MHNA-(LGMA+LAMN+GCA)/3	MHNA	Epithelial	NK.cells	CRB3	PATJ	-0.947	0.338	-0.3045	0.373	1	0.337	1	0.0279433217696735	down	0.403028513465302	CRB3_PATJ	CRB3_PATJ_Epithelial_NK.cells	0.0569525772697609	0.3174059299454	0.0180770857510957	0.0578229262320171	0.2941811666102	0.0170104158957503	0.197703809143393	0.220650162690461	0.209176985916927	-0.405591736277173	-0.428291168191312	0.189050744357291	0.538398431246999	0.182887786137346	0.198095085641108	0.159661093505488	0.472370099128661	0.633825907294287	0.611210923463888	0.697538627380525	0.77798239310097	0.0037408363414095	0.0456975193635352	0.519298397312313	0.0948830343937556	0.0279433217696735	0.403028513465302	0.563741269019981	0.461471619504256	0.206361581046174	0.155712168327401	4.46551122982831	0.690287429259584	0.362730101386271	0.437093143832291	7.04004687834918	0.776969659684877	0.333333333333333	0.563741269019981	TRUE	0.563116743605079	GCA
362953	GCA-(LGMA+LAMN+MHNA)/3	GCA	Tregs	NK.cells	CD44	EPCAM	0.441	0.51	0.4755	0.178	1	0.686	1	0.00477348763803494	up	0.210586302952187	CD44_EPCAM	CD44_EPCAM_Tregs_NK.cells	1.43845036412306	0.0176407720588492	0.0253753749914634	0.808682406702209	0.0174418604651163	0.0141049256982943	0.298931809158155	0.397778729953697	0.348355269555926	0.330564778981778	0.749579997691106	0.654053945894029	0.716363854650232	0.738474467744517	0.831539138786618	0.0834747009895566	0.163675884293248	0.698347107438017	0.29603844771829	0.644807761408552	0.611278296802012	0.00477348763803494	0.210586302952187	0.54945434353666	0.104992812011311	0.00502088913396243	0.0326359100512382	0.49635306620071	0.104884855810714	0.918663836899076	0.861824440390669	10.2564371597165	0.971689228207976	0.0114230026644536	0.0208711149251902	2.02138451814857	0.178366494442434	0	0.54945434353666	TRUE	0.563112601935892	GCA
362954	GCA-(LGMA+LAMN+MHNA)/3	GCA	Tregs	NK.cells	CD44	EPCAM	0.441	0.51	0.4755	0.178	1	0.686	1	0.00502088913396243	down	0.0326359100512382	CD44_EPCAM	CD44_EPCAM_Tregs_NK.cells	1.43845036412306	0.0176407720588492	0.0253753749914634	0.808682406702209	0.0174418604651163	0.0141049256982943	0.298931809158155	0.397778729953697	0.348355269555926	0.330564778981778	0.749579997691106	0.654053945894029	0.716363854650232	0.738474467744517	0.831539138786618	0.0834747009895566	0.163675884293248	0.698347107438017	0.29603844771829	0.644807761408552	0.611278296802012	0.00477348763803494	0.210586302952187	0.54945434353666	0.104992812011311	0.00502088913396243	0.0326359100512382	0.49635306620071	0.104884855810714	0.918663836899076	0.861824440390669	10.2564371597165	0.971689228207976	0.0114230026644536	0.0208711149251902	2.02138451814857	0.178366494442434	0	0.54945434353666	TRUE	0.563112601935892	GCA
362955	LAMN-(LGMA+MHNA+GCA)/3	LAMN	Fibroblasts	SPP1..macrophages	LGALS3	ENG	-0.106	-0.161	-0.1335	0.847	1	0.855	1	0.00961775857154568	up	0.134604354988975	LGALS3_ENG	LGALS3_ENG_Fibroblasts_SPP1..macrophages	0.545776449034689	0.156411428777514	0.0853656741866339	0.540697039222113	0.155555555555556	0.0841084283234398	0.20634857114243	0.117858340400099	0.162103455771265	-0.00764435850494507	-0.0721165896692931	0.42576436689611	0.144649431727229	0.402513206339043	0.387005762766128	-0.0109534555287642	-0.0680338852718274	0.396065397053539	0.140742903341718	0.39197808120733	0.391012396694215	0.00961775857154568	0.134604354988975	0.535558264695325	0.152418794060646	0.00795159268884902	-0.224281803933667	0.449610169991944	0.150475570923301	0.340009892902986	0.624949196824609	8.27560112804824	0.633298871354796	0.157818894765678	0.222949847143038	5.98555658049041	0.628332355734066	1	0.535558264695325	TRUE	0.563111536998033	LGMA
362956	LAMN-(LGMA+MHNA+GCA)/3	LAMN	Fibroblasts	SPP1..macrophages	LGALS3	ENG	-0.106	-0.161	-0.1335	0.847	1	0.855	1	0.00795159268884902	down	-0.224281803933667	LGALS3_ENG	LGALS3_ENG_Fibroblasts_SPP1..macrophages	0.545776449034689	0.156411428777514	0.0853656741866339	0.540697039222113	0.155555555555556	0.0841084283234398	0.20634857114243	0.117858340400099	0.162103455771265	-0.00764435850494507	-0.0721165896692931	0.42576436689611	0.144649431727229	0.402513206339043	0.387005762766128	-0.0109534555287642	-0.0680338852718274	0.396065397053539	0.140742903341718	0.39197808120733	0.391012396694215	0.00961775857154568	0.134604354988975	0.535558264695325	0.152418794060646	0.00795159268884902	-0.224281803933667	0.449610169991944	0.150475570923301	0.340009892902986	0.624949196824609	8.27560112804824	0.633298871354796	0.157818894765678	0.222949847143038	5.98555658049041	0.628332355734066	1	0.535558264695325	TRUE	0.563111536998033	LGMA
362957	MHNA-(LGMA+LAMN+GCA)/3	MHNA	SPP1..macrophages	CD8..T.cells	PECAM1	CD38	0.597	0.489	0.543	0.594	0.992	0.205	0.953	0.00896856963330377	up	-0.168000891922704	PECAM1_CD38	PECAM1_CD38_SPP1..macrophages_CD8..T.cells	0.0665163698817282	0.0826536161609958	0.00549781850462718	0.0497584541062802	0.0950379825532824	0.00472894309323096	0.718445157367712	0.223068359731449	0.470756758549581	0.135049492346227	0.226213555018806	0.701876900912438	0.352609252441172	0.662437970225708	0.637285897230671	0.336552361943736	0.688246138944246	0.691250449155588	0.738052461372619	0.764867049946101	0.846321415738412	0.00896856963330377	-0.168000891922704	0.48021582505529	0.146063158020823	0.0144074076336204	-0.176021184662051	0.458390573190286	0.250903749500387	0.0441617067633048	0.0593073434069625	4.11723038246631	0.356589464120126	0.621132467367477	0.631486811850543	4.80325778703605	0.821937573560853	0	0.48021582505529	TRUE	0.563110944409968	GCA
362958	MHNA-(LGMA+LAMN+GCA)/3	MHNA	SPP1..macrophages	CD8..T.cells	PECAM1	CD38	0.597	0.489	0.543	0.594	0.992	0.205	0.953	0.0144074076336204	down	-0.176021184662051	PECAM1_CD38	PECAM1_CD38_SPP1..macrophages_CD8..T.cells	0.0665163698817282	0.0826536161609958	0.00549781850462718	0.0497584541062802	0.0950379825532824	0.00472894309323096	0.718445157367712	0.223068359731449	0.470756758549581	0.135049492346227	0.226213555018806	0.701876900912438	0.352609252441172	0.662437970225708	0.637285897230671	0.336552361943736	0.688246138944246	0.691250449155588	0.738052461372619	0.764867049946101	0.846321415738412	0.00896856963330377	-0.168000891922704	0.48021582505529	0.146063158020823	0.0144074076336204	-0.176021184662051	0.458390573190286	0.250903749500387	0.0441617067633048	0.0593073434069625	4.11723038246631	0.356589464120126	0.621132467367477	0.631486811850543	4.80325778703605	0.821937573560853	0	0.48021582505529	TRUE	0.563110944409968	GCA
362959	LGMA-(LAMN+MHNA+GCA)/3	LGMA	SPP1..macrophages	B.cells	PDGFC	FLT1	0.606	3.94	2.273	0.618	0.92	0.00351	0.102	0.0892541664035402	up	-0.278164996979428	PDGFC_FLT1	PDGFC_FLT1_SPP1..macrophages_B.cells	0.0848063195069934	0.0472534389529561	0.0040073902416486	0.0994463531268861	0.0428607363574509	0.00426234392308143	0.434443253362701	0.35586775780378	0.39515550558324	0.126660984096178	0.209011524911184	0.704438130302545	0.333159916760045	0.657435569073155	0.627221066111734	9.67148996112465	2.45469288353418	0.984885914480776	0.984549047790155	0.992049946101329	0.988546532518864	0.0892541664035402	-0.278164996979428	0.460068288299658	0.932068590728098	0.000271071714525627	-0.655510319563337	0.371153650059175	0.03099557675167	0.155808471694884	0.204703588627511	4.2225611876237	0.527144521864363	0.0597192803664106	0.0693523233496197	3.02251513094995	0.332348279693605	0.25	0.460068288299658	TRUE	0.563110347557197	LGMA
362960	LGMA-(LAMN+MHNA+GCA)/3	LGMA	SPP1..macrophages	B.cells	PDGFC	FLT1	0.606	3.94	2.273	0.618	0.92	0.00351	0.102	0.000271071714525627	down	-0.655510319563337	PDGFC_FLT1	PDGFC_FLT1_SPP1..macrophages_B.cells	0.0848063195069934	0.0472534389529561	0.0040073902416486	0.0994463531268861	0.0428607363574509	0.00426234392308143	0.434443253362701	0.35586775780378	0.39515550558324	0.126660984096178	0.209011524911184	0.704438130302545	0.333159916760045	0.657435569073155	0.627221066111734	9.67148996112465	2.45469288353418	0.984885914480776	0.984549047790155	0.992049946101329	0.988546532518864	0.0892541664035402	-0.278164996979428	0.460068288299658	0.932068590728098	0.000271071714525627	-0.655510319563337	0.371153650059175	0.03099557675167	0.155808471694884	0.204703588627511	4.2225611876237	0.527144521864363	0.0597192803664106	0.0693523233496197	3.02251513094995	0.332348279693605	0.25	0.460068288299658	TRUE	0.563110347557197	LGMA
362961	GCA-(LGMA+LAMN+MHNA)/3	GCA	Fibroblasts	Endothelial	IL6	IL6ST	-2	0.213	-0.8935	0.00792	0.592	0.543	1	0.00283139368954555	up	0.158878609963249	IL6_IL6ST	IL6_IL6ST_Fibroblasts_Endothelial	0.0538945370563703	0.835404722269334	0.0450237507614114	0.0483448564843914	0.637847567030784	0.0308366490870215	0.570070300444639	0.391834343333059	0.480952321888849	-4.20254963682101	-2.10127481841051	0.0920641908115896	0.949995998079078	0.0359772690891628	0.0137065791579958	0.0564876362975756	0.265200170411153	0.579275961192957	0.421667265540783	0.619924541861301	0.677843154868847	0.00283139368954555	0.158878609963249	0.539997700245207	0.0859794838958189	0.0143995540254885	-0.44334518240059	0.409754386581763	0.250781576921605	0.179927573040935	0.182101367147879	4.91952705417311	0.668602270171432	0.797619525973031	0.777445189168975	8.99212534855829	0.957057240732765	0.5	0.539997700245207	TRUE	0.563109482575473	LAMN
362962	GCA-(LGMA+LAMN+MHNA)/3	GCA	Fibroblasts	Endothelial	IL6	IL6ST	-2	0.213	-0.8935	0.00792	0.592	0.543	1	0.0143995540254885	down	-0.44334518240059	IL6_IL6ST	IL6_IL6ST_Fibroblasts_Endothelial	0.0538945370563703	0.835404722269334	0.0450237507614114	0.0483448564843914	0.637847567030784	0.0308366490870215	0.570070300444639	0.391834343333059	0.480952321888849	-4.20254963682101	-2.10127481841051	0.0920641908115896	0.949995998079078	0.0359772690891628	0.0137065791579958	0.0564876362975756	0.265200170411153	0.579275961192957	0.421667265540783	0.619924541861301	0.677843154868847	0.00283139368954555	0.158878609963249	0.539997700245207	0.0859794838958189	0.0143995540254885	-0.44334518240059	0.409754386581763	0.250781576921605	0.179927573040935	0.182101367147879	4.91952705417311	0.668602270171432	0.797619525973031	0.777445189168975	8.99212534855829	0.957057240732765	0.5	0.539997700245207	TRUE	0.563109482575473	LAMN
362963	MHNA-(LGMA+LAMN+GCA)/3	MHNA	Fibroblasts	C1Qhi.monocytes	SEMA4D	PLXNB2	0.081	0.149	0.115	0.902	1	0.788	0.917	0.00519842719244723	up	0.817905521733208	SEMA4D_PLXNB2	SEMA4D_PLXNB2_Fibroblasts_C1Qhi.monocytes	0.0334152113940194	0.0899344411599441	0.00300517836296253	0.0299079503856132	0.0946395298490399	0.00283047436324285	0.310731215249496	0.176248705813806	0.243489960531651	0.00362827045910272	0.0447934624580583	0.511885705138466	0.100448215143269	0.510665119257243	0.511605570673924	0.0154175935940563	0.103473782510445	0.548508803449515	0.20151365432986	0.551742723679483	0.56254491555875	0.00519842719244723	0.817905521733208	0.660524880318964	0.109153020215232	0.0474521748482776	-1.36751083534697	0.241614251262337	0.76495593520618	0.0583994503846885	0.0412927979049284	3.27713140052333	0.405886746245507	0.34138944981634	0.274485792218938	5.39440080097894	0.796750532694973	0.333333333333333	0.660524880318964	TRUE	0.563109331515716	LAMN
362964	MHNA-(LGMA+LAMN+GCA)/3	MHNA	Fibroblasts	C1Qhi.monocytes	SEMA4D	PLXNB2	0.081	0.149	0.115	0.902	1	0.788	0.917	0.0474521748482776	down	-1.36751083534697	SEMA4D_PLXNB2	SEMA4D_PLXNB2_Fibroblasts_C1Qhi.monocytes	0.0334152113940194	0.0899344411599441	0.00300517836296253	0.0299079503856132	0.0946395298490399	0.00283047436324285	0.310731215249496	0.176248705813806	0.243489960531651	0.00362827045910272	0.0447934624580583	0.511885705138466	0.100448215143269	0.510665119257243	0.511605570673924	0.0154175935940563	0.103473782510445	0.548508803449515	0.20151365432986	0.551742723679483	0.56254491555875	0.00519842719244723	0.817905521733208	0.660524880318964	0.109153020215232	0.0474521748482776	-1.36751083534697	0.241614251262337	0.76495593520618	0.0583994503846885	0.0412927979049284	3.27713140052333	0.405886746245507	0.34138944981634	0.274485792218938	5.39440080097894	0.796750532694973	0.333333333333333	0.660524880318964	TRUE	0.563109331515716	LAMN
362965	LGMA-(LAMN+MHNA+GCA)/3	LGMA	Endothelial	Fibroblasts	KITLG	LRRN3	0.344	-0.247	0.0485	0.393	1	0.759	1	0.0149269144137575	up	-0.128938839454912	KITLG_LRRN3	KITLG_LRRN3_Endothelial_Fibroblasts	0.105512325414394	0.013385607921696	0.00141234661890348	0.128010684353702	0.0162289338070099	0.00207747692296627	0.623093931583111	0.231631743788032	0.427362837685571	0.139528962670853	0.405607449624573	0.620237714102769	0.520950056026893	0.664799103569714	0.727669281255002	-0.0295802813538164	-0.11975822410452	0.356876572044556	0.228934602946461	0.348320158102767	0.347736255839023	0.0149269144137575	-0.128938839454912	0.487359750360543	0.204396054029337	0.0070093283013223	0.462799347717364	0.57461580880325	0.13581748406875	0.974278087107465	1.001	5.39346968820106	0.984876723556113	0.191724340256558	0.319659037617519	2.79367822632313	0.511343301041823	0	0.57461580880325	TRUE	0.563108317276702	GCA
362966	LGMA-(LAMN+MHNA+GCA)/3	LGMA	Endothelial	Fibroblasts	KITLG	LRRN3	0.344	-0.247	0.0485	0.393	1	0.759	1	0.0070093283013223	down	0.462799347717364	KITLG_LRRN3	KITLG_LRRN3_Endothelial_Fibroblasts	0.105512325414394	0.013385607921696	0.00141234661890348	0.128010684353702	0.0162289338070099	0.00207747692296627	0.623093931583111	0.231631743788032	0.427362837685571	0.139528962670853	0.405607449624573	0.620237714102769	0.520950056026893	0.664799103569714	0.727669281255002	-0.0295802813538164	-0.11975822410452	0.356876572044556	0.228934602946461	0.348320158102767	0.347736255839023	0.0149269144137575	-0.128938839454912	0.487359750360543	0.204396054029337	0.0070093283013223	0.462799347717364	0.57461580880325	0.13581748406875	0.974278087107465	1.001	5.39346968820106	0.984876723556113	0.191724340256558	0.319659037617519	2.79367822632313	0.511343301041823	0	0.57461580880325	TRUE	0.563108317276702	GCA
362967	LGMA-(LAMN+MHNA+GCA)/3	LGMA	C1Qhi.monocytes	Fibroblasts	NRP1	PLXNA1	-0.0284	-0.208	-0.1182	0.941	0.999	0.772	1	0.0208235133798597	up	1.39494147708349	NRP1_PLXNA1	NRP1_PLXNA1_C1Qhi.monocytes_Fibroblasts	0.337361283195816	0.022600542912919	0.00762454815802445	0.374117551964909	0.0295550706080677	0.0110570706640403	0.475378729342036	0.231631743788032	0.353505236565034	-0.000750054694665905	-0.0264103765727431	0.461941732031375	0.0667720505842805	0.439170801984953	0.429566191772051	-0.0233756015301669	-0.112382699664264	0.374730506647503	0.216268415379087	0.360177865612648	0.354204096298958	0.0208235133798597	1.39494147708349	0.76605701452688	0.26212445125501	0.00583499902234665	-0.12837973063885	0.467058327180858	0.117549341077324	0.336280020985081	0.521784986761294	7.41637198882562	0.784972392430361	0.327056911818664	0.374058655437927	3.30514440421586	0.735836151885461	0	0.76605701452688	TRUE	0.563106694948663	GCA
362968	LGMA-(LAMN+MHNA+GCA)/3	LGMA	C1Qhi.monocytes	Fibroblasts	NRP1	PLXNA1	-0.0284	-0.208	-0.1182	0.941	0.999	0.772	1	0.00583499902234665	down	-0.12837973063885	NRP1_PLXNA1	NRP1_PLXNA1_C1Qhi.monocytes_Fibroblasts	0.337361283195816	0.022600542912919	0.00762454815802445	0.374117551964909	0.0295550706080677	0.0110570706640403	0.475378729342036	0.231631743788032	0.353505236565034	-0.000750054694665905	-0.0264103765727431	0.461941732031375	0.0667720505842805	0.439170801984953	0.429566191772051	-0.0233756015301669	-0.112382699664264	0.374730506647503	0.216268415379087	0.360177865612648	0.354204096298958	0.0208235133798597	1.39494147708349	0.76605701452688	0.26212445125501	0.00583499902234665	-0.12837973063885	0.467058327180858	0.117549341077324	0.336280020985081	0.521784986761294	7.41637198882562	0.784972392430361	0.327056911818664	0.374058655437927	3.30514440421586	0.735836151885461	0	0.76605701452688	TRUE	0.563106694948663	GCA
362969	GCA-(LGMA+LAMN+MHNA)/3	GCA	Macrophages	CD8..T.cells	HLA.DOA	CD4	0.593	-0.829	-0.118	0.477	1	0.104	1	0.0160084010313009	up	1.27563040363433	HLA.DOA_CD4	HLA.DOA_CD4_Macrophages_CD8..T.cells	0.133636426760498	0.040684449713414	0.00543692448441781	0.184322033898305	0.0526378446115288	0.00970231457881993	0.0811229763135111	0.299850372260767	0.190486674287139	0.190638601229212	0.321481620959886	0.700656315031215	0.449695854009925	0.690131263006243	0.688790619497359	-0.814879361721311	-0.98296666070122	0.187320337765002	0.846927775781531	0.110941430111391	0.0583677685950413	0.0160084010313009	1.27563040363433	0.744236619976104	0.214983935180946	0.00577602842628694	0.449543698646109	0.572204112781567	0.11663198058875	0.566270072026377	0.611798830958444	5.34683504240166	0.813468180236374	0.0715562240942035	0.0753675949495317	3.84448154361276	0.471814270424644	0.5	0.744236619976104	TRUE	0.563106652923897	LAMN
362970	GCA-(LGMA+LAMN+MHNA)/3	GCA	Macrophages	CD8..T.cells	HLA.DOA	CD4	0.593	-0.829	-0.118	0.477	1	0.104	1	0.00577602842628694	down	0.449543698646109	HLA.DOA_CD4	HLA.DOA_CD4_Macrophages_CD8..T.cells	0.133636426760498	0.040684449713414	0.00543692448441781	0.184322033898305	0.0526378446115288	0.00970231457881993	0.0811229763135111	0.299850372260767	0.190486674287139	0.190638601229212	0.321481620959886	0.700656315031215	0.449695854009925	0.690131263006243	0.688790619497359	-0.814879361721311	-0.98296666070122	0.187320337765002	0.846927775781531	0.110941430111391	0.0583677685950413	0.0160084010313009	1.27563040363433	0.744236619976104	0.214983935180946	0.00577602842628694	0.449543698646109	0.572204112781567	0.11663198058875	0.566270072026377	0.611798830958444	5.34683504240166	0.813468180236374	0.0715562240942035	0.0753675949495317	3.84448154361276	0.471814270424644	0.5	0.744236619976104	TRUE	0.563106652923897	LAMN
362971	LGMA-(LAMN+MHNA+GCA)/3	LGMA	Epithelial	NK.cells	COL3A1	ITGA1	1.82	-1.2	0.31	0.0397	0.716	0.00161	0.419	0.0457646698223145	up	0.618813423882363	COL3A1_ITGA1	COL3A1_ITGA1_Epithelial_NK.cells	0.546496475101877	0.117317042532032	0.0641133502131323	0.296809517191195	0.109318463771919	0.0324467604522266	0.261235324397914	0.260586388381787	0.26091085638985	2.55020127769113	1.40120949323689	0.890147270689931	0.885184888746598	0.912838162317913	0.924003521690411	-3.35180894876178	-2.79317412396815	0.134140316205534	0.989871541501976	0.0321146245059289	0.00224577793747754	0.0457646698223145	0.618813423882363	0.624113606818032	0.506301305515363	-0.000891493902766868	-0.41291787115952	0.415290247185508	0.0129104320534639	0.173255683030705	0.271721409191603	7.76672517632028	0.480947317500844	0.321518699646522	0.279452690739795	5.85430728511355	0.766749261536876	0.5	0.624113606818032	TRUE	0.563105205294078	MHNA
362972	LGMA-(LAMN+MHNA+GCA)/3	LGMA	Epithelial	NK.cells	COL3A1	ITGA1	1.82	-1.2	0.31	0.0397	0.716	0.00161	0.419	-0.000891493902766868	down	-0.41291787115952	COL3A1_ITGA1	COL3A1_ITGA1_Epithelial_NK.cells	0.546496475101877	0.117317042532032	0.0641133502131323	0.296809517191195	0.109318463771919	0.0324467604522266	0.261235324397914	0.260586388381787	0.26091085638985	2.55020127769113	1.40120949323689	0.890147270689931	0.885184888746598	0.912838162317913	0.924003521690411	-3.35180894876178	-2.79317412396815	0.134140316205534	0.989871541501976	0.0321146245059289	0.00224577793747754	0.0457646698223145	0.618813423882363	0.624113606818032	0.506301305515363	-0.000891493902766868	-0.41291787115952	0.415290247185508	0.0129104320534639	0.173255683030705	0.271721409191603	7.76672517632028	0.480947317500844	0.321518699646522	0.279452690739795	5.85430728511355	0.766749261536876	0.5	0.624113606818032	TRUE	0.563105205294078	MHNA
362973	LGMA-(LAMN+MHNA+GCA)/3	LGMA	Epithelial	Epithelial	GRN	TNFRSF1A	0.0928	-0.657	-0.2821	0.919	1	0.476	1	0.00276417703311092	up	-0.623541488310664	GRN_TNFRSF1A	GRN_TNFRSF1A_Epithelial_Epithelial	0.561384174585334	0.130601752457853	0.0733177570029498	0.571616161853661	0.153546592422954	0.0877697138265177	0.261235324397914	0.261235324397914	0.261235324397914	0.00340432054336887	0.0366844886138887	0.518548903473667	0.0860412998239155	0.509324475748359	0.504922362734112	-0.211812232062636	-0.322393047279507	0.22347736255839	0.483830398850162	0.217750628817823	0.227115522817104	0.00276417703311092	-0.623541488310664	0.396903561912198	0.0853214249256997	0.000587568354542852	-0.31647464066829	0.432836861013601	0.0359190730653989	0.377358264970702	0.610182484212105	8.07318141651358	0.703458087965456	0.359596430409287	0.34196644766273	5.6016100777855	0.723748649524874	1	0.432836861013601	TRUE	0.56310466805374	GCA
362974	LGMA-(LAMN+MHNA+GCA)/3	LGMA	Epithelial	Epithelial	GRN	TNFRSF1A	0.0928	-0.657	-0.2821	0.919	1	0.476	1	0.000587568354542852	down	-0.31647464066829	GRN_TNFRSF1A	GRN_TNFRSF1A_Epithelial_Epithelial	0.561384174585334	0.130601752457853	0.0733177570029498	0.571616161853661	0.153546592422954	0.0877697138265177	0.261235324397914	0.261235324397914	0.261235324397914	0.00340432054336887	0.0366844886138887	0.518548903473667	0.0860412998239155	0.509324475748359	0.504922362734112	-0.211812232062636	-0.322393047279507	0.22347736255839	0.483830398850162	0.217750628817823	0.227115522817104	0.00276417703311092	-0.623541488310664	0.396903561912198	0.0853214249256997	0.000587568354542852	-0.31647464066829	0.432836861013601	0.0359190730653989	0.377358264970702	0.610182484212105	8.07318141651358	0.703458087965456	0.359596430409287	0.34196644766273	5.6016100777855	0.723748649524874	1	0.432836861013601	TRUE	0.56310466805374	GCA
362975	LAMN-(LGMA+MHNA+GCA)/3	LAMN	Endothelial	Endothelial	SPP1	ITGA9	-0.548	0.776	0.114	0.657	1	0.107	0.947	0.0081639891521377	up	-0.31964868645818	SPP1_ITGA9	SPP1_ITGA9_Endothelial_Endothelial	0.114586293441628	0.30423970493605	0.0348617001063967	0.0958904109589041	0.26385289398988	0.0253009624373858	0.060706862958961	0.060706862958961	0.060706862958961	-0.0999741774812401	-0.182434630440219	0.269089162798143	0.302285096846486	0.281755242516408	0.308067872578838	0.753198188516277	0.97061622231479	0.772772188286022	0.843087495508444	0.842660797700323	0.90298239310097	0.0081639891521377	-0.31964868645818	0.452481478075928	0.138186220504165	-1.33378747651722e-05	-0.134670810652935	0.465913745534157	0.0265712341602725	0.0408080057296453	0.113652454370165	3.57665347983328	0.253705441256505	1.001	1.001	7.3021366659865	1.001	0.5	0.465913745534157	TRUE	0.563104544576845	LGMA
362976	LAMN-(LGMA+MHNA+GCA)/3	LAMN	Endothelial	Endothelial	SPP1	ITGA9	-0.548	0.776	0.114	0.657	1	0.107	0.947	-1.33378747651722e-05	down	-0.134670810652935	SPP1_ITGA9	SPP1_ITGA9_Endothelial_Endothelial	0.114586293441628	0.30423970493605	0.0348617001063967	0.0958904109589041	0.26385289398988	0.0253009624373858	0.060706862958961	0.060706862958961	0.060706862958961	-0.0999741774812401	-0.182434630440219	0.269089162798143	0.302285096846486	0.281755242516408	0.308067872578838	0.753198188516277	0.97061622231479	0.772772188286022	0.843087495508444	0.842660797700323	0.90298239310097	0.0081639891521377	-0.31964868645818	0.452481478075928	0.138186220504165	-1.33378747651722e-05	-0.134670810652935	0.465913745534157	0.0265712341602725	0.0408080057296453	0.113652454370165	3.57665347983328	0.253705441256505	1.001	1.001	7.3021366659865	1.001	0.5	0.465913745534157	TRUE	0.563104544576845	LGMA
362977	GCA-(LGMA+LAMN+MHNA)/3	GCA	Endothelial	Fibroblasts	RSPO3	FZD8	0.564	1.45	1.007	0.518	1	0.204	1	0.000904480199996074	up	-0.299062099353174	RSPO3_FZD8	RSPO3_FZD8_Endothelial_Fibroblasts	0.0521036747444403	0.0118073667720488	0.000615207197879141	0.0555486593843098	0.0138888888888889	0.000771509158115414	0.391834343333059	0.570070300444639	0.480952321888849	0.161118015503689	0.285670240254767	0.691491916119737	0.414999199615816	0.676124539779094	0.670241716023691	1.00103625723245	0.690369832574101	0.879132231404959	0.739242723679483	0.869699964067553	0.846927775781531	0.000904480199996074	-0.299062099353174	0.456246488649541	0.0671147742583326	0.0264373230423888	-0.66710137610047	0.369044805385674	0.438043948417881	0.240122950463032	0.238315216148246	4.59142294955273	0.658139911594279	0.322950717323046	0.267898671874825	1.8210079391023	0.438778750330373	0	0.456246488649541	TRUE	0.563102176407119	GCA
362978	GCA-(LGMA+LAMN+MHNA)/3	GCA	Endothelial	Fibroblasts	RSPO3	FZD8	0.564	1.45	1.007	0.518	1	0.204	1	0.0264373230423888	down	-0.66710137610047	RSPO3_FZD8	RSPO3_FZD8_Endothelial_Fibroblasts	0.0521036747444403	0.0118073667720488	0.000615207197879141	0.0555486593843098	0.0138888888888889	0.000771509158115414	0.391834343333059	0.570070300444639	0.480952321888849	0.161118015503689	0.285670240254767	0.691491916119737	0.414999199615816	0.676124539779094	0.670241716023691	1.00103625723245	0.690369832574101	0.879132231404959	0.739242723679483	0.869699964067553	0.846927775781531	0.000904480199996074	-0.299062099353174	0.456246488649541	0.0671147742583326	0.0264373230423888	-0.66710137610047	0.369044805385674	0.438043948417881	0.240122950463032	0.238315216148246	4.59142294955273	0.658139911594279	0.322950717323046	0.267898671874825	1.8210079391023	0.438778750330373	0	0.456246488649541	TRUE	0.563102176407119	GCA
362979	GCA-(LGMA+LAMN+MHNA)/3	GCA	Fibroblasts	NK.cells	COL5A1	ITGB1	0.121	-0.447	-0.163	0.853	1	0.166	1	0.00403355394743546	up	-0.132268178323234	COL5A1_ITGB1	COL5A1_ITGB1_Fibroblasts_NK.cells	0.79346288977252	0.250847888972439	0.199038490877408	0.527707940498638	0.233649495991745	0.123298694328349	0.570070300444639	0.397778729953697	0.483924515199168	0.00835516722872971	0.069050968832477	0.530374579798303	0.139887145829998	0.528953897870978	0.529514166800064	-0.348611684646095	-0.779891911959945	0.281418433345311	0.777196370822853	0.176922385914481	0.0891798418972332	0.00403355394743546	-0.132268178323234	0.486750858950887	0.0977487741757481	0.0048304442562462	-0.0792775692806259	0.475991838212053	0.101922250415113	0.545053716244961	0.546904766033074	8.89103020969357	0.889300988469217	0.063316640034609	0.0664733849122883	6.98521669664551	0.505763109438451	1	0.486750858950887	TRUE	0.563101539596184	LAMN
362980	GCA-(LGMA+LAMN+MHNA)/3	GCA	Fibroblasts	NK.cells	COL5A1	ITGB1	0.121	-0.447	-0.163	0.853	1	0.166	1	0.0048304442562462	down	-0.0792775692806259	COL5A1_ITGB1	COL5A1_ITGB1_Fibroblasts_NK.cells	0.79346288977252	0.250847888972439	0.199038490877408	0.527707940498638	0.233649495991745	0.123298694328349	0.570070300444639	0.397778729953697	0.483924515199168	0.00835516722872971	0.069050968832477	0.530374579798303	0.139887145829998	0.528953897870978	0.529514166800064	-0.348611684646095	-0.779891911959945	0.281418433345311	0.777196370822853	0.176922385914481	0.0891798418972332	0.00403355394743546	-0.132268178323234	0.486750858950887	0.0977487741757481	0.0048304442562462	-0.0792775692806259	0.475991838212053	0.101922250415113	0.545053716244961	0.546904766033074	8.89103020969357	0.889300988469217	0.063316640034609	0.0664733849122883	6.98521669664551	0.505763109438451	1	0.486750858950887	TRUE	0.563101539596184	LAMN
362981	LAMN-(LGMA+MHNA+GCA)/3	LAMN	C1Qhi.monocytes	NK.cells	HLA.DRA	LAG3	-0.708	-0.25	-0.479	0.119	0.52	0.545	1	0.00866276310017785	up	-0.423613082329983	HLA.DRA_LAG3	HLA.DRA_LAG3_C1Qhi.monocytes_NK.cells	2.87267329725658	0.0856955076690184	0.246175196575636	0.977875334974618	0.0966036159836176	0.0944662933397394	0.637645667210595	0.439766549598653	0.538706108404624	-0.654512751334088	-0.924453038607469	0.233412037778133	0.779214022730911	0.146910517048183	0.0859212421962542	-0.0659008744308394	-0.263603497723358	0.35552910528207	0.419578692058929	0.300440172475746	0.257164031620553	0.00866276310017785	-0.423613082329983	0.433467784949427	0.143069276103469	0.00368031204705965	-0.479676124963371	0.40314443567165	0.0840305227433039	0.82667484254405	0.994917805281666	12.4951656240983	0.900643872978725	0.337196353381793	0.330209711414606	5.13914871704542	0.796927438185093	1	0.433467784949427	TRUE	0.563100419009409	MHNA
362982	LAMN-(LGMA+MHNA+GCA)/3	LAMN	C1Qhi.monocytes	NK.cells	HLA.DRA	LAG3	-0.708	-0.25	-0.479	0.119	0.52	0.545	1	0.00368031204705965	down	-0.479676124963371	HLA.DRA_LAG3	HLA.DRA_LAG3_C1Qhi.monocytes_NK.cells	2.87267329725658	0.0856955076690184	0.246175196575636	0.977875334974618	0.0966036159836176	0.0944662933397394	0.637645667210595	0.439766549598653	0.538706108404624	-0.654512751334088	-0.924453038607469	0.233412037778133	0.779214022730911	0.146910517048183	0.0859212421962542	-0.0659008744308394	-0.263603497723358	0.35552910528207	0.419578692058929	0.300440172475746	0.257164031620553	0.00866276310017785	-0.423613082329983	0.433467784949427	0.143069276103469	0.00368031204705965	-0.479676124963371	0.40314443567165	0.0840305227433039	0.82667484254405	0.994917805281666	12.4951656240983	0.900643872978725	0.337196353381793	0.330209711414606	5.13914871704542	0.796927438185093	1	0.433467784949427	TRUE	0.563100419009409	MHNA
362983	LGMA-(LAMN+MHNA+GCA)/3	LGMA	Endothelial	iCAFs	MMRN2	CD248	-0.449	-0.0679	-0.25845	0.185	1	0.889	1	-0.000560906838897431	up	-3.0208351189932	MMRN2_CD248	MMRN2_CD248_Endothelial_iCAFs	0.389049350975023	0.1949765465338	0.0758554988843263	0.413454801740463	0.241863959180473	0.0999998152911259	0.623093931583111	0.262803994133876	0.442948962858494	-0.329039893947047	-0.732828271596986	0.297062590043221	0.709220425804386	0.198215143268769	0.118216744037138	-0.00346957043012249	-0.0510982390297863	0.440958498023715	0.111996945742005	0.419780812073302	0.406238771110313	-0.000560906838897431	-3.0208351189932	0.001	0.0527684628410384	0.00367721024841285	-1.74893815885828	0.172218422078196	0.0839822704326234	0.968124477050832	1.001	7.40315304408073	0.962138581219257	0.622214120722274	0.70861733047111	6.04457908019574	0.831448328614381	1	0.172218422078196	TRUE	0.563098842458005	LAMN
362984	LGMA-(LAMN+MHNA+GCA)/3	LGMA	Endothelial	iCAFs	MMRN2	CD248	-0.449	-0.0679	-0.25845	0.185	1	0.889	1	0.00367721024841285	down	-1.74893815885828	MMRN2_CD248	MMRN2_CD248_Endothelial_iCAFs	0.389049350975023	0.1949765465338	0.0758554988843263	0.413454801740463	0.241863959180473	0.0999998152911259	0.623093931583111	0.262803994133876	0.442948962858494	-0.329039893947047	-0.732828271596986	0.297062590043221	0.709220425804386	0.198215143268769	0.118216744037138	-0.00346957043012249	-0.0510982390297863	0.440958498023715	0.111996945742005	0.419780812073302	0.406238771110313	-0.000560906838897431	-3.0208351189932	0.001	0.0527684628410384	0.00367721024841285	-1.74893815885828	0.172218422078196	0.0839822704326234	0.968124477050832	1.001	7.40315304408073	0.962138581219257	0.622214120722274	0.70861733047111	6.04457908019574	0.831448328614381	1	0.172218422078196	TRUE	0.563098842458005	LAMN
362985	GCA-(LGMA+LAMN+MHNA)/3	GCA	B.cells	iCAFs	TGFB3	TGFBR1	1.65	-0.945	0.3525	0.109	0.852	0.0942	0.642	-0.00129307461202259	up	-0.229970937981874	TGFB3_TGFBR1	TGFB3_TGFBR1_B.cells_iCAFs	0.0363349175900122	0.201516474761903	0.00732208450350351	0.0377581120943953	0.276190476190476	0.0104284309594044	0.0711544356316257	0.154589017934036	0.112871726782831	1.58824627839797	0.962573502059376	0.874119577397151	0.790239314871138	0.877341123739395	0.87121818472867	-0.969521896860731	-1.02594909720712	0.168365971972691	0.857370643190801	0.0992184692777578	0.0535842615882142	-0.00129307461202259	-0.229970937981874	0.468882335076114	0.0456004542506993	0.0520815539428428	0.840368828606469	0.643309752802122	0.836971647302539	0.0744373786038484	0.0751817378985521	3.67311192216261	0.475108696814161	0.562284408483812	0.707016107567127	6.21866814984117	0.744980796439337	0.5	0.643309752802122	TRUE	0.563098771617997	LGMA
362986	GCA-(LGMA+LAMN+MHNA)/3	GCA	B.cells	iCAFs	TGFB3	TGFBR1	1.65	-0.945	0.3525	0.109	0.852	0.0942	0.642	0.0520815539428428	down	0.840368828606469	TGFB3_TGFBR1	TGFB3_TGFBR1_B.cells_iCAFs	0.0363349175900122	0.201516474761903	0.00732208450350351	0.0377581120943953	0.276190476190476	0.0104284309594044	0.0711544356316257	0.154589017934036	0.112871726782831	1.58824627839797	0.962573502059376	0.874119577397151	0.790239314871138	0.877341123739395	0.87121818472867	-0.969521896860731	-1.02594909720712	0.168365971972691	0.857370643190801	0.0992184692777578	0.0535842615882142	-0.00129307461202259	-0.229970937981874	0.468882335076114	0.0456004542506993	0.0520815539428428	0.840368828606469	0.643309752802122	0.836971647302539	0.0744373786038484	0.0751817378985521	3.67311192216261	0.475108696814161	0.562284408483812	0.707016107567127	6.21866814984117	0.744980796439337	0.5	0.643309752802122	TRUE	0.563098771617997	LGMA
362987	MHNA-(LGMA+LAMN+GCA)/3	MHNA	C1Qhi.monocytes	Fibroblasts	FN1	NT5E	-1.35	-0.0287	-0.68935	0.173	0.438	0.963	1	-0.00127186105367705	up	-0.238308934494447	FN1_NT5E	FN1_NT5E_C1Qhi.monocytes_Fibroblasts	0.540105336798726	0.082427269327525	0.0445194080615422	0.247892250585013	0.0997882977337077	0.0247367457072561	0.176248705813806	0.310731215249496	0.243489960531651	-1.02863776077613	-0.761953896871205	0.138086281415079	0.721606371058108	0.115335360973267	0.112994237233872	-0.00046992555952586	-0.0163737128754655	0.460384477182896	0.0458363277039166	0.444259791591807	0.441272906934962	-0.00127186105367705	-0.238308934494447	0.467357427383913	0.0458081374812837	0.0084926678851285	0.186268592457677	0.524304570270299	0.158892664179606	0.302711684085093	0.279067242625853	8.32869154475642	0.676596683013492	0.465117356543955	0.402946642504359	4.92437027752713	0.819769042914569	1	0.524304570270299	TRUE	0.563098045014866	GCA
362988	MHNA-(LGMA+LAMN+GCA)/3	MHNA	C1Qhi.monocytes	Fibroblasts	FN1	NT5E	-1.35	-0.0287	-0.68935	0.173	0.438	0.963	1	0.0084926678851285	down	0.186268592457677	FN1_NT5E	FN1_NT5E_C1Qhi.monocytes_Fibroblasts	0.540105336798726	0.082427269327525	0.0445194080615422	0.247892250585013	0.0997882977337077	0.0247367457072561	0.176248705813806	0.310731215249496	0.243489960531651	-1.02863776077613	-0.761953896871205	0.138086281415079	0.721606371058108	0.115335360973267	0.112994237233872	-0.00046992555952586	-0.0163737128754655	0.460384477182896	0.0458363277039166	0.444259791591807	0.441272906934962	-0.00127186105367705	-0.238308934494447	0.467357427383913	0.0458081374812837	0.0084926678851285	0.186268592457677	0.524304570270299	0.158892664179606	0.302711684085093	0.279067242625853	8.32869154475642	0.676596683013492	0.465117356543955	0.402946642504359	4.92437027752713	0.819769042914569	1	0.524304570270299	TRUE	0.563098045014866	GCA
362989	LGMA-(LAMN+MHNA+GCA)/3	LGMA	Epithelial	Fibroblasts	APOE	SORL1	2.15	-0.646	0.752	0.0212	0.601	0.202	1	0.024647017888188	up	2.3830641718661	APOE_SORL1	APOE_SORL1_Epithelial_Fibroblasts	0.152538014861456	0.079020161614884	0.0120535785867658	0.120562489125477	0.0782824994915339	0.0094379329936632	0.261235324397914	0.231631743788032	0.246433534092973	3.59837789900318	1.67366413907125	0.914398911477509	0.917600448215143	0.936529534176405	0.9435729149992	-0.448743015337481	-0.694648630553376	0.226284584980237	0.741129177146964	0.156440891124686	0.106921487603306	0.024647017888188	2.3830641718661	0.946771397873036	0.299557009975691	0.00643344195289066	0.17288750884989	0.521870053036986	0.126858860326408	0.0609853874112003	0.138047930908894	4.58314922288535	0.301586334347716	0.133757762613574	0.148440172584818	5.27970622604712	0.628089894231169	0.25	0.946771397873036	TRUE	0.563097559269463	LGMA
362990	LGMA-(LAMN+MHNA+GCA)/3	LGMA	Epithelial	Fibroblasts	APOE	SORL1	2.15	-0.646	0.752	0.0212	0.601	0.202	1	0.00643344195289066	down	0.17288750884989	APOE_SORL1	APOE_SORL1_Epithelial_Fibroblasts	0.152538014861456	0.079020161614884	0.0120535785867658	0.120562489125477	0.0782824994915339	0.0094379329936632	0.261235324397914	0.231631743788032	0.246433534092973	3.59837789900318	1.67366413907125	0.914398911477509	0.917600448215143	0.936529534176405	0.9435729149992	-0.448743015337481	-0.694648630553376	0.226284584980237	0.741129177146964	0.156440891124686	0.106921487603306	0.024647017888188	2.3830641718661	0.946771397873036	0.299557009975691	0.00643344195289066	0.17288750884989	0.521870053036986	0.126858860326408	0.0609853874112003	0.138047930908894	4.58314922288535	0.301586334347716	0.133757762613574	0.148440172584818	5.27970622604712	0.628089894231169	0.25	0.946771397873036	TRUE	0.563097559269463	LGMA
362991	LAMN-(LGMA+MHNA+GCA)/3	LAMN	NK.cells	Endothelial	CD6	DAG1	0.0368	-0.299	-0.1311	0.896	1	0.638	0.997	0.0014974964302213	up	-3.03004163357109	CD6_DAG1	CD6_DAG1_NK.cells_Endothelial	0.490139705570232	0.0468740818312545	0.022974848667646	0.446710047692183	0.0591139084289769	0.0264067768535796	0.439766549598653	0.060706862958961	0.250236706278807	0.00175506524443379	0.0476919903378748	0.49063550504242	0.105350568272771	0.500360172882984	0.514266848087082	-0.0583586170623725	-0.195179321278838	0.335294646065397	0.338955264103485	0.307896155228171	0.295701581027668	0.0014974964302213	-3.03004163357109	0.001	0.0729204728816431	-0.00209907373006337	-1.4560796224457	0.225500291821863	0.001	0.890926802788724	0.883226001121823	7.952751555821	1.001	0.364620553382672	0.336388878052684	4.32544426997797	0.802582248156047	0.5	0.225500291821863	TRUE	0.563096696379853	MHNA
362992	LAMN-(LGMA+MHNA+GCA)/3	LAMN	NK.cells	Endothelial	CD6	DAG1	0.0368	-0.299	-0.1311	0.896	1	0.638	0.997	-0.00209907373006337	down	-1.4560796224457	CD6_DAG1	CD6_DAG1_NK.cells_Endothelial	0.490139705570232	0.0468740818312545	0.022974848667646	0.446710047692183	0.0591139084289769	0.0264067768535796	0.439766549598653	0.060706862958961	0.250236706278807	0.00175506524443379	0.0476919903378748	0.49063550504242	0.105350568272771	0.500360172882984	0.514266848087082	-0.0583586170623725	-0.195179321278838	0.335294646065397	0.338955264103485	0.307896155228171	0.295701581027668	0.0014974964302213	-3.03004163357109	0.001	0.0729204728816431	-0.00209907373006337	-1.4560796224457	0.225500291821863	0.001	0.890926802788724	0.883226001121823	7.952751555821	1.001	0.364620553382672	0.336388878052684	4.32544426997797	0.802582248156047	0.5	0.225500291821863	TRUE	0.563096696379853	MHNA
362993	GCA-(LGMA+LAMN+MHNA)/3	GCA	iCAFs	NK.cells	VCAM1	ITGB7	-1.65	0.013	-0.8185	0.0296	0.49	0.977	1	0.00475095721281798	up	0.200146641467905	VCAM1_ITGB7	VCAM1_ITGB7_iCAFs_NK.cells	0.0698204404468037	0.063498159403893	0.00443346945714116	0.0920634920634921	0.0722378760219065	0.00665047112582631	0.154589017934036	0.397778729953697	0.276183873943866	-2.52236867675275	-1.52870828894106	0.112313910677125	0.902993436849688	0.0620697935008804	0.0314951176564751	0.00013137067165595	0.0101054362812269	0.47949604743083	0.034899389148401	0.480596478620194	0.482078692058929	0.00475095721281798	0.200146641467905	0.547545069518933	0.104772236499212	0.00418276411059736	-0.459881865195239	0.406745748385827	0.0918467854452357	0.211102715929551	0.275049696847681	4.75009563719694	0.635058672623312	0.454519537552126	0.388472451233902	4.84503669585368	0.861734326206923	1	0.547545069518933	TRUE	0.563096354956518	LAMN
362994	GCA-(LGMA+LAMN+MHNA)/3	GCA	iCAFs	NK.cells	VCAM1	ITGB7	-1.65	0.013	-0.8185	0.0296	0.49	0.977	1	0.00418276411059736	down	-0.459881865195239	VCAM1_ITGB7	VCAM1_ITGB7_iCAFs_NK.cells	0.0698204404468037	0.063498159403893	0.00443346945714116	0.0920634920634921	0.0722378760219065	0.00665047112582631	0.154589017934036	0.397778729953697	0.276183873943866	-2.52236867675275	-1.52870828894106	0.112313910677125	0.902993436849688	0.0620697935008804	0.0314951176564751	0.00013137067165595	0.0101054362812269	0.47949604743083	0.034899389148401	0.480596478620194	0.482078692058929	0.00475095721281798	0.200146641467905	0.547545069518933	0.104772236499212	0.00418276411059736	-0.459881865195239	0.406745748385827	0.0918467854452357	0.211102715929551	0.275049696847681	4.75009563719694	0.635058672623312	0.454519537552126	0.388472451233902	4.84503669585368	0.861734326206923	1	0.547545069518933	TRUE	0.563096354956518	LAMN
362995	MHNA-(LGMA+LAMN+GCA)/3	MHNA	C1Qhi.monocytes	Tregs	HLA.A	CD8A	0.375	-0.833	-0.229	0.338	0.607	0.461	1	0.0148485053337959	up	0.714763454692519	HLA.A_CD8A	HLA.A_CD8A_C1Qhi.monocytes_Tregs	2.07844813239072	0.035479213376838	0.0737417047817806	0.953499982972596	0.0379056154721259	0.0361430037072378	0.176248705813806	0.591672972047092	0.383960838930449	0.176656237395879	0.471083299722345	0.631663198335201	0.569713462461982	0.684448535296942	0.75282135425004	-0.280137129150423	-0.336299074610352	0.186601688825009	0.498360582105641	0.196101329500539	0.220423104563421	0.0148485053337959	0.714763454692519	0.641661580102581	0.203628419916834	0.00641699774237821	0.252703088407013	0.53639147817819	0.12660305031264	0.816375454606729	0.907005313174552	11.190315232713	0.932997689148847	0.0486919045266379	0.063864199400959	3.90649290050947	0.459940566349937	0.333333333333333	0.641661580102581	TRUE	0.563094759137248	GCA
362996	MHNA-(LGMA+LAMN+GCA)/3	MHNA	C1Qhi.monocytes	Tregs	HLA.A	CD8A	0.375	-0.833	-0.229	0.338	0.607	0.461	1	0.00641699774237821	down	0.252703088407013	HLA.A_CD8A	HLA.A_CD8A_C1Qhi.monocytes_Tregs	2.07844813239072	0.035479213376838	0.0737417047817806	0.953499982972596	0.0379056154721259	0.0361430037072378	0.176248705813806	0.591672972047092	0.383960838930449	0.176656237395879	0.471083299722345	0.631663198335201	0.569713462461982	0.684448535296942	0.75282135425004	-0.280137129150423	-0.336299074610352	0.186601688825009	0.498360582105641	0.196101329500539	0.220423104563421	0.0148485053337959	0.714763454692519	0.641661580102581	0.203628419916834	0.00641699774237821	0.252703088407013	0.53639147817819	0.12660305031264	0.816375454606729	0.907005313174552	11.190315232713	0.932997689148847	0.0486919045266379	0.063864199400959	3.90649290050947	0.459940566349937	0.333333333333333	0.641661580102581	TRUE	0.563094759137248	GCA
362997	MHNA-(LGMA+LAMN+GCA)/3	MHNA	SPP1..macrophages	iCAFs	COL6A2	ITGB1	-0.318	0.504	0.093	0.764	1	0.336	0.886	0.0337755028446827	up	0.148990975337415	COL6A2_ITGB1	COL6A2_ITGB1_SPP1..macrophages_iCAFs	0.105582677648099	0.84129436992421	0.0888261122668687	0.0867954911433172	NA	NA	0.718445157367712	0.001	0.359722578683856	-0.0371763119729306	-0.11690664142431	0.338202337121818	0.211941732031375	0.340643508884264	0.352369137185849	0.238725004195519	0.473660722610156	0.696393280632411	0.612154150197628	0.732887172116421	0.778476464247215	0.0337755028446827	0.148990975337415	0.538189384533409	0.388925951066397	-0.000723308691898558	-0.338305162190727	0.428865076484308	0.0155267608261446	0.0595902999105199	0.0873320535750543	4.2415813400037	0.327544734253925	0.66940899783592	NA	9.6239575889268	0.981896555815391	0.333333333333333	0.538189384533409	TRUE	0.563094172884189	LGMA
362998	MHNA-(LGMA+LAMN+GCA)/3	MHNA	SPP1..macrophages	iCAFs	COL6A2	ITGB1	-0.318	0.504	0.093	0.764	1	0.336	0.886	-0.000723308691898558	down	-0.338305162190727	COL6A2_ITGB1	COL6A2_ITGB1_SPP1..macrophages_iCAFs	0.105582677648099	0.84129436992421	0.0888261122668687	0.0867954911433172	NA	NA	0.718445157367712	0.001	0.359722578683856	-0.0371763119729306	-0.11690664142431	0.338202337121818	0.211941732031375	0.340643508884264	0.352369137185849	0.238725004195519	0.473660722610156	0.696393280632411	0.612154150197628	0.732887172116421	0.778476464247215	0.0337755028446827	0.148990975337415	0.538189384533409	0.388925951066397	-0.000723308691898558	-0.338305162190727	0.428865076484308	0.0155267608261446	0.0595902999105199	0.0873320535750543	4.2415813400037	0.327544734253925	0.66940899783592	NA	9.6239575889268	0.981896555815391	0.333333333333333	0.538189384533409	TRUE	0.563094172884189	LGMA
362999	LGMA-(LAMN+MHNA+GCA)/3	LGMA	Endothelial	Tregs	ANGPTL2	ITGB1	0.128	-0.454	-0.163	0.766	1	0.163	1	0.0104312206260642	up	-1.29027037743388	ANGPTL2_ITGB1	ANGPTL2_ITGB1_Endothelial_Tregs	0.0729472987142426	0.42147747026229	0.0307456429245466	0.0849600306058971	0.361115041606549	0.0306803449871422	0.623093931583111	0.204322685818432	0.413708308700771	0.0148187174870267	0.115771230367396	0.533155914839123	0.210421002080999	0.544701456699216	0.563410437009765	-0.357666827600603	-0.787812395596042	0.279172655407833	0.78047520661157	0.173823212360762	0.0876077973409989	0.0104312206260642	-1.29027037743388	0.274967793517084	0.160382683224758	0.00182006083656391	-0.253057062433359	0.444374879281274	0.0550920165494086	0.514423119036762	0.470515958611537	4.97810235534947	0.898947079862953	0.238467629279075	0.260156136420445	7.76805488181868	0.6470181466997	0.75	0.444374879281274	TRUE	0.56309336511687	LAMN
363000	LGMA-(LAMN+MHNA+GCA)/3	LGMA	Endothelial	Tregs	ANGPTL2	ITGB1	0.128	-0.454	-0.163	0.766	1	0.163	1	0.00182006083656391	down	-0.253057062433359	ANGPTL2_ITGB1	ANGPTL2_ITGB1_Endothelial_Tregs	0.0729472987142426	0.42147747026229	0.0307456429245466	0.0849600306058971	0.361115041606549	0.0306803449871422	0.623093931583111	0.204322685818432	0.413708308700771	0.0148187174870267	0.115771230367396	0.533155914839123	0.210421002080999	0.544701456699216	0.563410437009765	-0.357666827600603	-0.787812395596042	0.279172655407833	0.78047520661157	0.173823212360762	0.0876077973409989	0.0104312206260642	-1.29027037743388	0.274967793517084	0.160382683224758	0.00182006083656391	-0.253057062433359	0.444374879281274	0.0550920165494086	0.514423119036762	0.470515958611537	4.97810235534947	0.898947079862953	0.238467629279075	0.260156136420445	7.76805488181868	0.6470181466997	0.75	0.444374879281274	TRUE	0.56309336511687	LAMN
363001	MHNA-(LGMA+LAMN+GCA)/3	MHNA	C1Qhi.monocytes	Endothelial	LFNG	NOTCH1	-0.795	-0.0732	-0.4341	0.497	0.735	0.876	1	0.000637361633937482	up	2.17120846340904	LFNG_NOTCH1	LFNG_NOTCH1_C1Qhi.monocytes_Endothelial	0.0205298631354122	0.16569352149091	0.00340166531863287	0.0247706165379881	0.192155757766618	0.00475981659120342	0.176248705813806	0.243146692749466	0.209697699281636	-0.241396670957001	-0.303643611266668	0.215563470465824	0.432847766928125	0.221586361453498	0.245998079077957	-0.00420869942849649	-0.0574958938319193	0.438061444484369	0.12297879985627	0.415648580668344	0.400242544017248	0.000637361633937482	2.17120846340904	0.908025831240135	0.0644996520876662	0.0074953863835932	-0.602390980771214	0.380818035209295	0.143378718134896	0.178415384873815	0.185189408615149	2.30156154374767	0.425563504673917	0.764218974433153	0.81417113530093	6.12630368587336	0.946821148728296	0.333333333333333	0.908025831240135	TRUE	0.563092712787584	LAMN
363002	MHNA-(LGMA+LAMN+GCA)/3	MHNA	C1Qhi.monocytes	Endothelial	LFNG	NOTCH1	-0.795	-0.0732	-0.4341	0.497	0.735	0.876	1	0.0074953863835932	down	-0.602390980771214	LFNG_NOTCH1	LFNG_NOTCH1_C1Qhi.monocytes_Endothelial	0.0205298631354122	0.16569352149091	0.00340166531863287	0.0247706165379881	0.192155757766618	0.00475981659120342	0.176248705813806	0.243146692749466	0.209697699281636	-0.241396670957001	-0.303643611266668	0.215563470465824	0.432847766928125	0.221586361453498	0.245998079077957	-0.00420869942849649	-0.0574958938319193	0.438061444484369	0.12297879985627	0.415648580668344	0.400242544017248	0.000637361633937482	2.17120846340904	0.908025831240135	0.0644996520876662	0.0074953863835932	-0.602390980771214	0.380818035209295	0.143378718134896	0.178415384873815	0.185189408615149	2.30156154374767	0.425563504673917	0.764218974433153	0.81417113530093	6.12630368587336	0.946821148728296	0.333333333333333	0.908025831240135	TRUE	0.563092712787584	LAMN
363003	LGMA-(LAMN+MHNA+GCA)/3	LGMA	CD4..T.cells	Fibroblasts	HLA.E	KLRK1	0.142	-0.131	0.00549999999999999	0.578	1	0.846	1	0.0156497248243923	up	0.0578597818668675	HLA.E_KLRK1	HLA.E_KLRK1_CD4..T.cells_Fibroblasts	1.40503720415449	0.0470999746323004	0.0661772166731146	0.938756709368352	0.0470346294648505	0.0441540739827828	0.225262262027145	0.231631743788032	0.228447002907589	0.0338062469442849	0.238072161579471	0.53943893068673	0.365655514647031	0.575836401472707	0.644329278053466	-0.00951448244188792	-0.0726296369609765	0.410595580309019	0.148827703916637	0.395885734818541	0.386655587495508	0.0156497248243923	0.0578597818668675	0.521522711944483	0.211472452940616	0.0068573884927793	0.386310037957142	0.56069955596203	0.133453872602829	0.896036748607484	0.954758669065867	9.76566518764232	0.901094647883731	0.0819918272400531	0.0911893102806595	4.21930059537559	0.519702811302041	0.25	0.56069955596203	TRUE	0.563092127894575	LGMA
363004	LGMA-(LAMN+MHNA+GCA)/3	LGMA	CD4..T.cells	Fibroblasts	HLA.E	KLRK1	0.142	-0.131	0.00549999999999999	0.578	1	0.846	1	0.0068573884927793	down	0.386310037957142	HLA.E_KLRK1	HLA.E_KLRK1_CD4..T.cells_Fibroblasts	1.40503720415449	0.0470999746323004	0.0661772166731146	0.938756709368352	0.0470346294648505	0.0441540739827828	0.225262262027145	0.231631743788032	0.228447002907589	0.0338062469442849	0.238072161579471	0.53943893068673	0.365655514647031	0.575836401472707	0.644329278053466	-0.00951448244188792	-0.0726296369609765	0.410595580309019	0.148827703916637	0.395885734818541	0.386655587495508	0.0156497248243923	0.0578597818668675	0.521522711944483	0.211472452940616	0.0068573884927793	0.386310037957142	0.56069955596203	0.133453872602829	0.896036748607484	0.954758669065867	9.76566518764232	0.901094647883731	0.0819918272400531	0.0911893102806595	4.21930059537559	0.519702811302041	0.25	0.56069955596203	TRUE	0.563092127894575	LGMA
363005	LGMA-(LAMN+MHNA+GCA)/3	LGMA	SPP1..macrophages	Epithelial	COL5A1	DDR2	2.68	0.523	1.6015	0.122	0.71	0.578	1	0.00784277836636479	up	0.420388953549955	COL5A1_DDR2	COL5A1_DDR2_SPP1..macrophages_Epithelial	0.0872620186736729	0.0348496552668512	0.00304105126866703	0.0926199761672625	0.0365226448721626	0.00338272649762509	0.434443253362701	0.261235324397914	0.347839288880307	2.44855565379167	0.913640169325252	0.942752521210181	0.775532255482632	0.909996798463262	0.863414438930687	0.124511740506063	0.238072161579471	0.702636543298599	0.392067912324829	0.675709665828243	0.662234998203378	0.00784277836636479	0.420388953549955	0.587824433432739	0.135041529142099	0.000467999833092368	-0.393686752118932	0.418789103637833	0.0340590369696999	0.0608329501711916	0.0968137684488922	4.42878142586209	0.443478635829873	0.0664679843885592	0.0605067231106788	2.91081145036696	0.355178232348441	0.25	0.587824433432739	TRUE	0.563091009533177	LAMN
363006	LGMA-(LAMN+MHNA+GCA)/3	LGMA	SPP1..macrophages	Epithelial	COL5A1	DDR2	2.68	0.523	1.6015	0.122	0.71	0.578	1	0.000467999833092368	down	-0.393686752118932	COL5A1_DDR2	COL5A1_DDR2_SPP1..macrophages_Epithelial	0.0872620186736729	0.0348496552668512	0.00304105126866703	0.0926199761672625	0.0365226448721626	0.00338272649762509	0.434443253362701	0.261235324397914	0.347839288880307	2.44855565379167	0.913640169325252	0.942752521210181	0.775532255482632	0.909996798463262	0.863414438930687	0.124511740506063	0.238072161579471	0.702636543298599	0.392067912324829	0.675709665828243	0.662234998203378	0.00784277836636479	0.420388953549955	0.587824433432739	0.135041529142099	0.000467999833092368	-0.393686752118932	0.418789103637833	0.0340590369696999	0.0608329501711916	0.0968137684488922	4.42878142586209	0.443478635829873	0.0664679843885592	0.0605067231106788	2.91081145036696	0.355178232348441	0.25	0.587824433432739	TRUE	0.563091009533177	LAMN
363007	MHNA-(LGMA+LAMN+GCA)/3	MHNA	Endothelial	Endothelial	JAM3	ITGB2	-0.106	0.77	0.332	0.914	1	0.529	1	0.000313220612886071	up	1.91998444411833	JAM3_ITGB2	JAM3_ITGB2_Endothelial_Endothelial	0.106948945518983	0.0225530977184839	0.00241203001917843	0.13602837584738	0.0197791148017392	0.00269052086217947	0.243146692749466	0.243146692749466	0.243146692749466	-0.00413970325221387	-0.0390538042661686	0.42576436689611	0.0902833360012806	0.416639987193853	0.416619977589243	0.212939132532907	0.276544327964814	0.771042939274165	0.43350251527129	0.723185411426518	0.684243621990658	0.000313220612886071	1.91998444411833	0.8620803287559	0.061326273377674	0.0081153898106639	-0.256676561133808	0.443716357727977	0.153023637548624	0.501896130319302	0.587971758793491	5.32247750818148	0.800235475230805	0.0185245695131695	0.0224028516623994	2.79901672636805	0.285840899487379	0	0.8620803287559	TRUE	0.563089482972577	LGMA
363008	MHNA-(LGMA+LAMN+GCA)/3	MHNA	Endothelial	Endothelial	JAM3	ITGB2	-0.106	0.77	0.332	0.914	1	0.529	1	0.0081153898106639	down	-0.256676561133808	JAM3_ITGB2	JAM3_ITGB2_Endothelial_Endothelial	0.106948945518983	0.0225530977184839	0.00241203001917843	0.13602837584738	0.0197791148017392	0.00269052086217947	0.243146692749466	0.243146692749466	0.243146692749466	-0.00413970325221387	-0.0390538042661686	0.42576436689611	0.0902833360012806	0.416639987193853	0.416619977589243	0.212939132532907	0.276544327964814	0.771042939274165	0.43350251527129	0.723185411426518	0.684243621990658	0.000313220612886071	1.91998444411833	0.8620803287559	0.061326273377674	0.0081153898106639	-0.256676561133808	0.443716357727977	0.153023637548624	0.501896130319302	0.587971758793491	5.32247750818148	0.800235475230805	0.0185245695131695	0.0224028516623994	2.79901672636805	0.285840899487379	0	0.8620803287559	TRUE	0.563089482972577	LGMA
363009	LGMA-(LAMN+MHNA+GCA)/3	LGMA	Endothelial	Endothelial	COL24A1	ITGB1	1.77	0.148	0.959	0.218	1	0.639	1	0.0186448128315845	up	0.277812486875115	COL24A1_ITGB1	COL24A1_ITGB1_Endothelial_Endothelial	0.0114752226084684	0.894004623719379	0.0102589020701799	0.0125491051942383	0.748638780816409	0.00939474681295145	0.623093931583111	0.623093931583111	0.623093931583111	1.17093200631985	0.661543506395395	0.885765167280295	0.676904914358892	0.852889386905715	0.810769169201217	0.0287858729925568	0.1944991418416	0.547947358965146	0.338056952928494	0.579904779015451	0.634140316205534	0.0186448128315845	0.277812486875115	0.561749110610115	0.24079471670639	0.00329817770562644	-0.165151613803831	0.460368152760722	0.078085950878992	0.0186601022220892	0.0281130921864788	1.08633435339466	0.125873652365926	0.72351598811135	0.848994976931223	8.86554846325978	0.845049489161806	0.25	0.561749110610115	TRUE	0.563087865084353	LAMN
363010	LGMA-(LAMN+MHNA+GCA)/3	LGMA	Endothelial	Endothelial	COL24A1	ITGB1	1.77	0.148	0.959	0.218	1	0.639	1	0.00329817770562644	down	-0.165151613803831	COL24A1_ITGB1	COL24A1_ITGB1_Endothelial_Endothelial	0.0114752226084684	0.894004623719379	0.0102589020701799	0.0125491051942383	0.748638780816409	0.00939474681295145	0.623093931583111	0.623093931583111	0.623093931583111	1.17093200631985	0.661543506395395	0.885765167280295	0.676904914358892	0.852889386905715	0.810769169201217	0.0287858729925568	0.1944991418416	0.547947358965146	0.338056952928494	0.579904779015451	0.634140316205534	0.0186448128315845	0.277812486875115	0.561749110610115	0.24079471670639	0.00329817770562644	-0.165151613803831	0.460368152760722	0.078085950878992	0.0186601022220892	0.0281130921864788	1.08633435339466	0.125873652365926	0.72351598811135	0.848994976931223	8.86554846325978	0.845049489161806	0.25	0.561749110610115	TRUE	0.563087865084353	LAMN
363011	LAMN-(LGMA+MHNA+GCA)/3	LAMN	CD8..T.cells	iCAFs	RPS19	C5AR1	0.337	0.574	0.4555	0.134	1	0.702	1	0.0103737051362262	up	0.181131947140212	RPS19_C5AR1	RPS19_C5AR1_CD8..T.cells_iCAFs	2.71601527712113	0.0104201905586032	0.0283013967476797	0.998275630286861	0.0150331572440148	0.0150072345229704	0.523461688274655	0.900388818556685	0.71192525341567	0.29416568295106	0.872895201635192	0.617376340643509	0.762485993276773	0.727989434928766	0.856130942852569	0.0882024976374918	0.153662887870195	0.71797520661157	0.280632411067194	0.648580668343514	0.602879087315846	0.0103737051362262	0.181131947140212	0.544067537044385	0.159819599816325	0.00472773206374898	0.365644595755119	0.556939742732437	0.100324435344762	0.943689811321078	0.994871994406138	11.8730753023306	0.881233496807441	0.0104226162872413	0.0168351258627288	2.51683252988788	0.261623381652879	0	0.556939742732437	TRUE	0.563086801800819	LGMA
363012	LAMN-(LGMA+MHNA+GCA)/3	LAMN	CD8..T.cells	iCAFs	RPS19	C5AR1	0.337	0.574	0.4555	0.134	1	0.702	1	0.00472773206374898	down	0.365644595755119	RPS19_C5AR1	RPS19_C5AR1_CD8..T.cells_iCAFs	2.71601527712113	0.0104201905586032	0.0283013967476797	0.998275630286861	0.0150331572440148	0.0150072345229704	0.523461688274655	0.900388818556685	0.71192525341567	0.29416568295106	0.872895201635192	0.617376340643509	0.762485993276773	0.727989434928766	0.856130942852569	0.0882024976374918	0.153662887870195	0.71797520661157	0.280632411067194	0.648580668343514	0.602879087315846	0.0103737051362262	0.181131947140212	0.544067537044385	0.159819599816325	0.00472773206374898	0.365644595755119	0.556939742732437	0.100324435344762	0.943689811321078	0.994871994406138	11.8730753023306	0.881233496807441	0.0104226162872413	0.0168351258627288	2.51683252988788	0.261623381652879	0	0.556939742732437	TRUE	0.563086801800819	LGMA
363013	LGMA-(LAMN+MHNA+GCA)/3	LGMA	CD4..T.cells	CD4..T.cells	IL7	IL7R	-0.3	0.0368	-0.1316	0.356	1	0.905	1	0.0084881308048351	up	-2.32331102094821	IL7_IL7R	IL7_IL7R_CD4..T.cells_CD4..T.cells	0.0187065643031267	1.51280867655615	0.0282994527863256	0.0214735792955573	0.762934535311369	0.0163829352413279	0.225262262027145	0.225262262027145	0.225262262027145	-0.134565000608137	-0.448550002027125	0.344645429806307	0.554466143748999	0.260445013606531	0.190151272610853	0.00159533228524852	0.0433514207947967	0.490814768235717	0.0982078692058929	0.498383039885016	0.511880165289256	0.0084881308048351	-2.32331102094821	0.0860385200068952	0.141359605398046	0.012948788857991	1.87060405515684	0.830747892112703	0.228213132106925	0.140327514023439	0.117623749622423	2.86828490564758	0.508493772508901	0.913840231191521	0.878726001403184	10.504274731638	0.988986543108588	0	0.830747892112703	TRUE	0.563086186491138	MHNA
363014	LGMA-(LAMN+MHNA+GCA)/3	LGMA	CD4..T.cells	CD4..T.cells	IL7	IL7R	-0.3	0.0368	-0.1316	0.356	1	0.905	1	0.012948788857991	down	1.87060405515684	IL7_IL7R	IL7_IL7R_CD4..T.cells_CD4..T.cells	0.0187065643031267	1.51280867655615	0.0282994527863256	0.0214735792955573	0.762934535311369	0.0163829352413279	0.225262262027145	0.225262262027145	0.225262262027145	-0.134565000608137	-0.448550002027125	0.344645429806307	0.554466143748999	0.260445013606531	0.190151272610853	0.00159533228524852	0.0433514207947967	0.490814768235717	0.0982078692058929	0.498383039885016	0.511880165289256	0.0084881308048351	-2.32331102094821	0.0860385200068952	0.141359605398046	0.012948788857991	1.87060405515684	0.830747892112703	0.228213132106925	0.140327514023439	0.117623749622423	2.86828490564758	0.508493772508901	0.913840231191521	0.878726001403184	10.504274731638	0.988986543108588	0	0.830747892112703	TRUE	0.563086186491138	MHNA
363015	GCA-(LGMA+LAMN+MHNA)/3	GCA	iCAFs	CD4..T.cells	SEMA6A	PLXNA4	-3.52	1.09	-1.215	0.00108	0.156	0.0187	1	-0.00122661478975084	up	-0.890690927912984	SEMA6A_PLXNA4	SEMA6A_PLXNA4_iCAFs_CD4..T.cells	0.0610676556678807	0.0796153543397294	0.00486192304469491	0.0698412698412698	0.0833725600953995	0.00582284546698028	0.154589017934036	0.3059809126524	0.230284965293218	-10.4423483806859	-2.96657624451305	0.0463022250680327	0.978289578997919	0.00888426444693453	0.00508243957099408	1.88369264887522	1.7281583934635	0.833340819259792	0.955061983471074	0.920229967660798	0.968918433345311	-0.00122661478975084	-0.890690927912984	0.348045513722519	0.0462511037253722	0.0169718753224971	0.815836492709307	0.638846407660156	0.290797213178782	0.163034744927295	0.202579245181084	4.55019006535131	0.584993906031448	0.269717853043333	0.261884335397856	4.89428121367301	0.696300471717264	0.5	0.638846407660156	TRUE	0.563084135278351	LGMA
363016	GCA-(LGMA+LAMN+MHNA)/3	GCA	iCAFs	CD4..T.cells	SEMA6A	PLXNA4	-3.52	1.09	-1.215	0.00108	0.156	0.0187	1	0.0169718753224971	down	0.815836492709307	SEMA6A_PLXNA4	SEMA6A_PLXNA4_iCAFs_CD4..T.cells	0.0610676556678807	0.0796153543397294	0.00486192304469491	0.0698412698412698	0.0833725600953995	0.00582284546698028	0.154589017934036	0.3059809126524	0.230284965293218	-10.4423483806859	-2.96657624451305	0.0463022250680327	0.978289578997919	0.00888426444693453	0.00508243957099408	1.88369264887522	1.7281583934635	0.833340819259792	0.955061983471074	0.920229967660798	0.968918433345311	-0.00122661478975084	-0.890690927912984	0.348045513722519	0.0462511037253722	0.0169718753224971	0.815836492709307	0.638846407660156	0.290797213178782	0.163034744927295	0.202579245181084	4.55019006535131	0.584993906031448	0.269717853043333	0.261884335397856	4.89428121367301	0.696300471717264	0.5	0.638846407660156	TRUE	0.563084135278351	LGMA
363017	LGMA-(LAMN+MHNA+GCA)/3	LGMA	B.cells	iCAFs	CKLF	LRP6	0.318	-0.0293	0.14435	0.265	0.706	0.947	1	-0.000853454530035352	up	-3.16235336534859	CKLF_LRP6	CKLF_LRP6_B.cells_iCAFs	0.113187533646136	0.169405435104424	0.0191745833857204	0.132398999542591	0.232558142248509	0.0307904653691862	0.35586775780378	0.262803994133876	0.309335875968828	0.183407812088095	0.576754126063192	0.610593084680647	0.632603649751881	0.687249879942372	0.78665759564591	-0.000692945615204089	-0.0236500209967266	0.460092526051024	0.0593334531081567	0.441205533596838	0.434288537549407	-0.000853454530035352	-3.16235336534859	0.001	0.0499043865457792	-0.000368836995919546	-3.43277542358866	0.001	0.0210410060591395	0.144283210591548	0.154431475912302	5.80764198382026	0.583852063591129	0.593971425191505	0.66195472007471	5.91181228546847	0.866290120121884	1	0.001	TRUE	0.563083282850274	GCA
363018	LGMA-(LAMN+MHNA+GCA)/3	LGMA	B.cells	iCAFs	CKLF	LRP6	0.318	-0.0293	0.14435	0.265	0.706	0.947	1	-0.000368836995919546	down	-3.43277542358866	CKLF_LRP6	CKLF_LRP6_B.cells_iCAFs	0.113187533646136	0.169405435104424	0.0191745833857204	0.132398999542591	0.232558142248509	0.0307904653691862	0.35586775780378	0.262803994133876	0.309335875968828	0.183407812088095	0.576754126063192	0.610593084680647	0.632603649751881	0.687249879942372	0.78665759564591	-0.000692945615204089	-0.0236500209967266	0.460092526051024	0.0593334531081567	0.441205533596838	0.434288537549407	-0.000853454530035352	-3.16235336534859	0.001	0.0499043865457792	-0.000368836995919546	-3.43277542358866	0.001	0.0210410060591395	0.144283210591548	0.154431475912302	5.80764198382026	0.583852063591129	0.593971425191505	0.66195472007471	5.91181228546847	0.866290120121884	1	0.001	TRUE	0.563083282850274	GCA
363019	GCA-(LGMA+LAMN+MHNA)/3	GCA	SPP1..macrophages	iCAFs	PDGFC	PDGFRA	-1.09	0.373	-0.3585	0.542	0.817	0.513	0.906	-0.00176344020863498	up	-0.521978828199702	PDGFC_PDGFRA	PDGFC_PDGFRA_SPP1..macrophages_iCAFs	0.0549306144334055	0.807262211730385	0.0443434092992199	0.05	0.626984126984127	0.0313492063492063	0.0480350794940855	0.154589017934036	0.101312048714061	-0.289940777673158	-0.266000713461613	0.169481351048503	0.394469345285737	0.208580118456859	0.265167280294541	0.108126222813293	0.289882634888184	0.647570068271649	0.449200503054258	0.663537549407115	0.692395795903701	-0.00176344020863498	-0.521978828199702	0.415478009791857	0.0409955197522489	0.0514169392816449	0.757386512009307	0.628212180308183	0.826632745018207	0.101272297148743	0.103418832980029	2.76070872380321	0.344993066518391	1.001	0.951923847676412	8.81896209620999	0.986445026327244	0.5	0.628212180308183	TRUE	0.563083185620548	LAMN
363020	GCA-(LGMA+LAMN+MHNA)/3	GCA	SPP1..macrophages	iCAFs	PDGFC	PDGFRA	-1.09	0.373	-0.3585	0.542	0.817	0.513	0.906	0.0514169392816449	down	0.757386512009307	PDGFC_PDGFRA	PDGFC_PDGFRA_SPP1..macrophages_iCAFs	0.0549306144334055	0.807262211730385	0.0443434092992199	0.05	0.626984126984127	0.0313492063492063	0.0480350794940855	0.154589017934036	0.101312048714061	-0.289940777673158	-0.266000713461613	0.169481351048503	0.394469345285737	0.208580118456859	0.265167280294541	0.108126222813293	0.289882634888184	0.647570068271649	0.449200503054258	0.663537549407115	0.692395795903701	-0.00176344020863498	-0.521978828199702	0.415478009791857	0.0409955197522489	0.0514169392816449	0.757386512009307	0.628212180308183	0.826632745018207	0.101272297148743	0.103418832980029	2.76070872380321	0.344993066518391	1.001	0.951923847676412	8.81896209620999	0.986445026327244	0.5	0.628212180308183	TRUE	0.563083185620548	LAMN
363021	GCA-(LGMA+LAMN+MHNA)/3	GCA	Endothelial	Endothelial	KL	FGFR3	-0.159	1.53	0.6855	0.839	1	0.364	1	0.00160479520843323	up	-0.228612347573105	KL_FGFR3	KL_FGFR3_Endothelial_Endothelial	0.0324814462924364	0.00413325107863819	0.000134253972923941	0.038604766633565	0.00471698113207547	0.000182097955818703	0.391834343333059	0.391834343333059	0.391834343333059	-0.0121218482282367	-0.0762380391712997	0.401512726108532	0.151092524411718	0.389226828877861	0.384124379702257	0.671514883016944	0.438898616350944	0.886610671936759	0.585609054976644	0.831521739130435	0.763609414301114	0.00160479520843323	-0.228612347573105	0.469130803033825	0.0739709405369908	0.0174321240161885	0.459477747584287	0.574011486088949	0.297956950314269	0.643684743132515	0.73213154294325	3.89842168865184	0.880945512797131	0.223346489006327	0.185970859869461	1.16222515317257	0.424062213243437	0	0.574011486088949	TRUE	0.563081419664336	LAMN
363022	GCA-(LGMA+LAMN+MHNA)/3	GCA	Endothelial	Endothelial	KL	FGFR3	-0.159	1.53	0.6855	0.839	1	0.364	1	0.0174321240161885	down	0.459477747584287	KL_FGFR3	KL_FGFR3_Endothelial_Endothelial	0.0324814462924364	0.00413325107863819	0.000134253972923941	0.038604766633565	0.00471698113207547	0.000182097955818703	0.391834343333059	0.391834343333059	0.391834343333059	-0.0121218482282367	-0.0762380391712997	0.401512726108532	0.151092524411718	0.389226828877861	0.384124379702257	0.671514883016944	0.438898616350944	0.886610671936759	0.585609054976644	0.831521739130435	0.763609414301114	0.00160479520843323	-0.228612347573105	0.469130803033825	0.0739709405369908	0.0174321240161885	0.459477747584287	0.574011486088949	0.297956950314269	0.643684743132515	0.73213154294325	3.89842168865184	0.880945512797131	0.223346489006327	0.185970859869461	1.16222515317257	0.424062213243437	0	0.574011486088949	TRUE	0.563081419664336	LAMN
363023	MHNA-(LGMA+LAMN+GCA)/3	MHNA	Fibroblasts	SPP1..macrophages	LAMC1	ITGB1	-0.122	-0.092	-0.107	0.828	1	0.904	1	-0.00545811167031289	up	-0.199869896664882	LAMC1_ITGB1	LAMC1_ITGB1_Fibroblasts_SPP1..macrophages	0.21072135601049	0.254007134106638	0.0535247277352892	0.225173377877291	0.200546656496313	0.0451577680652716	0.310731215249496	0.718445157367712	0.514588186308604	-0.0100002989122446	-0.0819696632151199	0.418060669121178	0.159456539138787	0.395349767888587	0.379302064991196	-0.00403250439626657	-0.0438315695246367	0.42847197269134	0.0990163492633848	0.416726554078333	0.413245598275243	-0.00545811167031289	-0.199869896664882	0.474387411670751	0.00482425170702027	0.0106043468603219	-0.530049169464422	0.393979703686799	0.191742439929444	0.322310094957416	0.347029658376266	6.29755746907435	0.73211818391058	0.0665596000555957	0.0161739176697181	7.34620534059916	0.570899768991256	1	0.474387411670751	TRUE	0.563081003111285	LGMA
363024	MHNA-(LGMA+LAMN+GCA)/3	MHNA	Fibroblasts	SPP1..macrophages	LAMC1	ITGB1	-0.122	-0.092	-0.107	0.828	1	0.904	1	0.0106043468603219	down	-0.530049169464422	LAMC1_ITGB1	LAMC1_ITGB1_Fibroblasts_SPP1..macrophages	0.21072135601049	0.254007134106638	0.0535247277352892	0.225173377877291	0.200546656496313	0.0451577680652716	0.310731215249496	0.718445157367712	0.514588186308604	-0.0100002989122446	-0.0819696632151199	0.418060669121178	0.159456539138787	0.395349767888587	0.379302064991196	-0.00403250439626657	-0.0438315695246367	0.42847197269134	0.0990163492633848	0.416726554078333	0.413245598275243	-0.00545811167031289	-0.199869896664882	0.474387411670751	0.00482425170702027	0.0106043468603219	-0.530049169464422	0.393979703686799	0.191742439929444	0.322310094957416	0.347029658376266	6.29755746907435	0.73211818391058	0.0665596000555957	0.0161739176697181	7.34620534059916	0.570899768991256	1	0.474387411670751	TRUE	0.563081003111285	LGMA
363025	MHNA-(LGMA+LAMN+GCA)/3	MHNA	NK.cells	C1Qhi.monocytes	CLU	TREM2	-1.04	1.05	0.005	0.201	1	0.0207	0.15	0.00343512188081781	up	0.30864279777335	CLU_TREM2	CLU_TREM2_NK.cells_C1Qhi.monocytes	0.0299901411645531	0.594069878096665	0.0178162395057278	0.0274985681557847	0.477396728792368	0.0131277264840456	0.220650162690461	0.176248705813806	0.198449434252133	-0.724676100282692	-0.696803942579511	0.176764847126621	0.693032655674724	0.140387385945254	0.126260605090443	1.76823113727024	1.68402965454308	0.826356449874236	0.951401365432986	0.915828242903342	0.966448077614085	0.00343512188081781	0.30864279777335	0.567387560826635	0.0918900538773384	0.0677217754502459	0.610609691308765	0.601508012699635	1.001	0.0453869484802899	0.0583531717739312	2.44851603673169	0.279850893587306	1.001	0.8923857957347	8.40298805609432	1.001	0.333333333333333	0.601508012699635	TRUE	0.563080102328418	LGMA
363026	MHNA-(LGMA+LAMN+GCA)/3	MHNA	NK.cells	C1Qhi.monocytes	CLU	TREM2	-1.04	1.05	0.005	0.201	1	0.0207	0.15	0.0677217754502459	down	0.610609691308765	CLU_TREM2	CLU_TREM2_NK.cells_C1Qhi.monocytes	0.0299901411645531	0.594069878096665	0.0178162395057278	0.0274985681557847	0.477396728792368	0.0131277264840456	0.220650162690461	0.176248705813806	0.198449434252133	-0.724676100282692	-0.696803942579511	0.176764847126621	0.693032655674724	0.140387385945254	0.126260605090443	1.76823113727024	1.68402965454308	0.826356449874236	0.951401365432986	0.915828242903342	0.966448077614085	0.00343512188081781	0.30864279777335	0.567387560826635	0.0918900538773384	0.0677217754502459	0.610609691308765	0.601508012699635	1.001	0.0453869484802899	0.0583531717739312	2.44851603673169	0.279850893587306	1.001	0.8923857957347	8.40298805609432	1.001	0.333333333333333	0.601508012699635	TRUE	0.563080102328418	LGMA
363027	GCA-(LGMA+LAMN+MHNA)/3	GCA	Endothelial	C1Qhi.monocytes	ADAM9	ITGB1	-0.452	-0.0211	-0.23655	0.334	1	0.962	1	0.016514101089156	up	0.517744947971154	ADAM9_ITGB1	ADAM9_ITGB1_Endothelial_C1Qhi.monocytes	0.103235312777245	0.553098520753639	0.0570992987866334	0.127834326381993	0.63768115942029	0.0815175414609808	0.391834343333059	0.0295087282581602	0.21067153579561	-0.215266597001173	-0.476253533188435	0.296182167440371	0.573195133664159	0.229510164879142	0.181307027373139	-0.000355005980002147	-0.0168249279621871	0.463663312971613	0.0467346388789077	0.44596658282429	0.440846209126842	0.016514101089156	0.517744947971154	0.605629538598094	0.219934798209741	0.0096686906137793	0.0667983749635546	0.502568490302319	0.177187150873235	0.219220017451149	0.215350206679878	5.50867537013748	0.670216841959028	0.373576424745167	0.680395867978719	7.67426012230962	0.630093854425388	1	0.605629538598094	TRUE	0.563079926079726	LAMN
363028	GCA-(LGMA+LAMN+MHNA)/3	GCA	Endothelial	C1Qhi.monocytes	ADAM9	ITGB1	-0.452	-0.0211	-0.23655	0.334	1	0.962	1	0.0096686906137793	down	0.0667983749635546	ADAM9_ITGB1	ADAM9_ITGB1_Endothelial_C1Qhi.monocytes	0.103235312777245	0.553098520753639	0.0570992987866334	0.127834326381993	0.63768115942029	0.0815175414609808	0.391834343333059	0.0295087282581602	0.21067153579561	-0.215266597001173	-0.476253533188435	0.296182167440371	0.573195133664159	0.229510164879142	0.181307027373139	-0.000355005980002147	-0.0168249279621871	0.463663312971613	0.0467346388789077	0.44596658282429	0.440846209126842	0.016514101089156	0.517744947971154	0.605629538598094	0.219934798209741	0.0096686906137793	0.0667983749635546	0.502568490302319	0.177187150873235	0.219220017451149	0.215350206679878	5.50867537013748	0.670216841959028	0.373576424745167	0.680395867978719	7.67426012230962	0.630093854425388	1	0.605629538598094	TRUE	0.563079926079726	LAMN
363029	LGMA-(LAMN+MHNA+GCA)/3	LGMA	B.cells	Epithelial	LTBP1	ITGB5	2.32	0.502	1.411	0.0772	0.428	0.569	1	0.00222596445723969	up	-0.734173620127205	LTBP1_ITGB5	LTBP1_ITGB5_B.cells_Epithelial	0.0253217528383421	0.189554789640348	0.00479985953259683	0.0273246116960284	0.193265245537374	0.00528089778864633	0.35586775780378	0.261235324397914	0.308551541100847	2.58072786322109	1.11238269966426	0.924403713782616	0.830438610533056	0.913678565711541	0.892968624939971	0.122933642269674	0.244887733604929	0.695674631692418	0.399770930650377	0.674317283507007	0.665783327344592	0.00222596445723969	-0.734173620127205	0.376670429341657	0.0800522605225648	-1.8627469037513e-05	-0.707929338973512	0.361616679074765	0.0264889479852926	0.0471199692369633	0.0637852412726871	2.47779155803594	0.287856057766855	0.407897218730429	0.376428844449206	5.80146005681609	0.717996256431319	0.25	0.376670429341657	TRUE	0.563079616803569	LGMA
363030	LGMA-(LAMN+MHNA+GCA)/3	LGMA	B.cells	Epithelial	LTBP1	ITGB5	2.32	0.502	1.411	0.0772	0.428	0.569	1	-1.8627469037513e-05	down	-0.707929338973512	LTBP1_ITGB5	LTBP1_ITGB5_B.cells_Epithelial	0.0253217528383421	0.189554789640348	0.00479985953259683	0.0273246116960284	0.193265245537374	0.00528089778864633	0.35586775780378	0.261235324397914	0.308551541100847	2.58072786322109	1.11238269966426	0.924403713782616	0.830438610533056	0.913678565711541	0.892968624939971	0.122933642269674	0.244887733604929	0.695674631692418	0.399770930650377	0.674317283507007	0.665783327344592	0.00222596445723969	-0.734173620127205	0.376670429341657	0.0800522605225648	-1.8627469037513e-05	-0.707929338973512	0.361616679074765	0.0264889479852926	0.0471199692369633	0.0637852412726871	2.47779155803594	0.287856057766855	0.407897218730429	0.376428844449206	5.80146005681609	0.717996256431319	0.25	0.376670429341657	TRUE	0.563079616803569	LGMA
363031	LGMA-(LAMN+MHNA+GCA)/3	LGMA	CD8..T.cells	B.cells	POSTN	ITGAV	2.11	2.15	2.13	0.0195	0.711	0.0026	0.088	0.0764937155019886	up	-1.04226202880408	POSTN_ITGAV	POSTN_ITGAV_CD8..T.cells_B.cells	0.0299331105818067	0.090130207368547	0.00269787746392389	0.0383204801021671	0.0945174294880207	0.00362195327600368	0.272401410357726	0.35586775780378	0.314134584080753	3.60802697002509	1.70996538863748	0.911517528413639	0.920842004161998	0.936809668640948	0.945613894669441	5.55780730186274	2.58502665202918	0.932918613007546	0.987109234638879	0.977497305066475	0.990253323751347	0.0764937155019886	-1.04226202880408	0.320325192981725	0.807142275973067	-0.00100996339488817	-1.55270059794728	0.20792133955964	0.0110674927169931	0.0211316023833609	0.0589074257417334	2.88518986492993	0.266549106728607	0.0882723710509464	0.0969378790183821	5.19434381564678	0.369909605891661	0.5	0.320325192981725	TRUE	0.563079197367814	LAMN
363032	LGMA-(LAMN+MHNA+GCA)/3	LGMA	CD8..T.cells	B.cells	POSTN	ITGAV	2.11	2.15	2.13	0.0195	0.711	0.0026	0.088	-0.00100996339488817	down	-1.55270059794728	POSTN_ITGAV	POSTN_ITGAV_CD8..T.cells_B.cells	0.0299331105818067	0.090130207368547	0.00269787746392389	0.0383204801021671	0.0945174294880207	0.00362195327600368	0.272401410357726	0.35586775780378	0.314134584080753	3.60802697002509	1.70996538863748	0.911517528413639	0.920842004161998	0.936809668640948	0.945613894669441	5.55780730186274	2.58502665202918	0.932918613007546	0.987109234638879	0.977497305066475	0.990253323751347	0.0764937155019886	-1.04226202880408	0.320325192981725	0.807142275973067	-0.00100996339488817	-1.55270059794728	0.20792133955964	0.0110674927169931	0.0211316023833609	0.0589074257417334	2.88518986492993	0.266549106728607	0.0882723710509464	0.0969378790183821	5.19434381564678	0.369909605891661	0.5	0.320325192981725	TRUE	0.563079197367814	LAMN
363033	LAMN-(LGMA+MHNA+GCA)/3	LAMN	Tregs	Fibroblasts	GRN	TNFRSF1A	1.05	-0.0991	0.47545	0.278	1	0.851	1	0.0144130420120447	up	-0.142389237610006	GRN_TNFRSF1A	GRN_TNFRSF1A_Tregs_Fibroblasts	0.0528298837650566	0.287591349767742	0.0151934175800655	0.0608333333333333	0.352152299792418	0.0214225982373721	0.223854363600918	0.20634857114243	0.215101467371674	0.58375296428602	0.555955204081924	0.799043540899632	0.621478309588603	0.79037938210341	0.780354570193693	-0.00694398059561734	-0.0700704399154121	0.424631692418254	0.144268774703557	0.404240028745958	0.389125943226734	0.0144130420120447	-0.142389237610006	0.484899853000436	0.199365182793236	0.000278831634140615	-0.451589409523301	0.408254454768027	0.0311162918898059	0.0268565954174323	0.0485450996295718	4.29270901705519	0.198788815452141	0.8146843775938	0.80045328878112	7.08597210750179	0.96666655344572	0.5	0.484899853000436	TRUE	0.563078744594082	LAMN
363034	LAMN-(LGMA+MHNA+GCA)/3	LAMN	Tregs	Fibroblasts	GRN	TNFRSF1A	1.05	-0.0991	0.47545	0.278	1	0.851	1	0.000278831634140615	down	-0.451589409523301	GRN_TNFRSF1A	GRN_TNFRSF1A_Tregs_Fibroblasts	0.0528298837650566	0.287591349767742	0.0151934175800655	0.0608333333333333	0.352152299792418	0.0214225982373721	0.223854363600918	0.20634857114243	0.215101467371674	0.58375296428602	0.555955204081924	0.799043540899632	0.621478309588603	0.79037938210341	0.780354570193693	-0.00694398059561734	-0.0700704399154121	0.424631692418254	0.144268774703557	0.404240028745958	0.389125943226734	0.0144130420120447	-0.142389237610006	0.484899853000436	0.199365182793236	0.000278831634140615	-0.451589409523301	0.408254454768027	0.0311162918898059	0.0268565954174323	0.0485450996295718	4.29270901705519	0.198788815452141	0.8146843775938	0.80045328878112	7.08597210750179	0.96666655344572	0.5	0.484899853000436	TRUE	0.563078744594082	LAMN
363035	LAMN-(LGMA+MHNA+GCA)/3	LAMN	B.cells	Endothelial	LAMA3	ITGA6	1.97	0.00992	0.98996	0.207	1	0.982	1	0.00955787891190674	up	0.247064446147604	LAMA3_ITGA6	LAMA3_ITGA6_B.cells_Endothelial	0.0200932143420088	0.571567809917527	0.0114846345156654	0.0204545454545455	0.520301123040849	0.0106425229712901	0.176990542322262	0.060706862958961	0.118848702640611	1.34753841944987	0.684029654543082	0.901972947014567	0.687630062429966	0.864134784696654	0.816471906515127	7.82540411534594e-05	0.00788851221305034	0.477766798418972	0.0308569888609414	0.478575278476464	0.479990118577075	0.00955787891190674	0.247064446147604	0.556125706504012	0.151832565151872	0.000701175526288098	0.318006023711032	0.548272513081151	0.0376863730003064	0.0329581753191618	0.0386526458616011	2.14093939389063	0.256104757607735	0.789740013012208	0.797706483791235	8.15192808443368	0.946588184194481	0	0.556125706504012	TRUE	0.563076278830745	LGMA
363036	LAMN-(LGMA+MHNA+GCA)/3	LAMN	B.cells	Endothelial	LAMA3	ITGA6	1.97	0.00992	0.98996	0.207	1	0.982	1	0.000701175526288098	down	0.318006023711032	LAMA3_ITGA6	LAMA3_ITGA6_B.cells_Endothelial	0.0200932143420088	0.571567809917527	0.0114846345156654	0.0204545454545455	0.520301123040849	0.0106425229712901	0.176990542322262	0.060706862958961	0.118848702640611	1.34753841944987	0.684029654543082	0.901972947014567	0.687630062429966	0.864134784696654	0.816471906515127	7.82540411534594e-05	0.00788851221305034	0.477766798418972	0.0308569888609414	0.478575278476464	0.479990118577075	0.00955787891190674	0.247064446147604	0.556125706504012	0.151832565151872	0.000701175526288098	0.318006023711032	0.548272513081151	0.0376863730003064	0.0329581753191618	0.0386526458616011	2.14093939389063	0.256104757607735	0.789740013012208	0.797706483791235	8.15192808443368	0.946588184194481	0	0.556125706504012	TRUE	0.563076278830745	LGMA
363037	LAMN-(LGMA+MHNA+GCA)/3	LAMN	SPP1..macrophages	B.cells	FN1	SDC1	1.17	-0.737	0.2165	0.026	0.878	0.344	1	-0.000345859530369426	up	-0.184821312817315	FN1_SDC1	FN1_SDC1_SPP1..macrophages_B.cells	1.15620677274179	0.0249613722507081	0.0288605076531977	0.507936507936508	0.0301367331855137	0.0153075470148641	0.117858340400099	0.176990542322262	0.14742444136118	1.85448118287414	1.58502665202918	0.817952617256283	0.909276452697295	0.889546982551625	0.938430446614375	-0.341556427824782	-0.46344155742847	0.206184872439813	0.605282069708947	0.178629177146964	0.169219367588933	-0.000345859530369426	-0.184821312817315	0.477139595751336	0.0548738012777174	0.0148869408191389	0.432357547392472	0.569077312095787	0.258363480735078	0.649813948550639	0.576114544291984	10.7576710660857	0.918944369109764	0.126602980749748	0.109333294865344	3.26735484863758	0.543001519186179	0	0.569077312095787	TRUE	0.563075791334806	LGMA
363038	LAMN-(LGMA+MHNA+GCA)/3	LAMN	SPP1..macrophages	B.cells	FN1	SDC1	1.17	-0.737	0.2165	0.026	0.878	0.344	1	0.0148869408191389	down	0.432357547392472	FN1_SDC1	FN1_SDC1_SPP1..macrophages_B.cells	1.15620677274179	0.0249613722507081	0.0288605076531977	0.507936507936508	0.0301367331855137	0.0153075470148641	0.117858340400099	0.176990542322262	0.14742444136118	1.85448118287414	1.58502665202918	0.817952617256283	0.909276452697295	0.889546982551625	0.938430446614375	-0.341556427824782	-0.46344155742847	0.206184872439813	0.605282069708947	0.178629177146964	0.169219367588933	-0.000345859530369426	-0.184821312817315	0.477139595751336	0.0548738012777174	0.0148869408191389	0.432357547392472	0.569077312095787	0.258363480735078	0.649813948550639	0.576114544291984	10.7576710660857	0.918944369109764	0.126602980749748	0.109333294865344	3.26735484863758	0.543001519186179	0	0.569077312095787	TRUE	0.563075791334806	LGMA
363039	LAMN-(LGMA+MHNA+GCA)/3	LAMN	Endothelial	Tregs	COL5A1	LAIR1	1	0.676	0.838	0.0983	0.947	0.59	1	0.0040827765967739	up	-0.212855767876378	COL5A1_LAIR1	COL5A1_LAIR1_Endothelial_Tregs	0.128749532541713	0.0283035098728644	0.00364406366542106	0.118042700234481	0.0408333333333333	0.00482007692624131	0.060706862958961	0.223854363600918	0.142280613279939	1.00744648216786	1.00744648216786	0.791219785497039	0.802985433007844	0.840403393628942	0.87786137345926	0.154904040129911	0.229147988357856	0.748113546532519	0.381220804886813	0.694798778296802	0.656351060007186	0.0040827765967739	-0.212855767876378	0.472012470056122	0.0982306697005827	0.00496477649928175	0.124312176219574	0.513032391763156	0.104011954442823	0.0892796946738145	0.123113138173601	6.16152988134332	0.616597175467085	0.0541193697354058	0.0653591370558376	3.43875305738037	0.43050392441828	0	0.513032391763156	TRUE	0.563073886253913	LAMN
363040	LAMN-(LGMA+MHNA+GCA)/3	LAMN	Endothelial	Tregs	COL5A1	LAIR1	1	0.676	0.838	0.0983	0.947	0.59	1	0.00496477649928175	down	0.124312176219574	COL5A1_LAIR1	COL5A1_LAIR1_Endothelial_Tregs	0.128749532541713	0.0283035098728644	0.00364406366542106	0.118042700234481	0.0408333333333333	0.00482007692624131	0.060706862958961	0.223854363600918	0.142280613279939	1.00744648216786	1.00744648216786	0.791219785497039	0.802985433007844	0.840403393628942	0.87786137345926	0.154904040129911	0.229147988357856	0.748113546532519	0.381220804886813	0.694798778296802	0.656351060007186	0.0040827765967739	-0.212855767876378	0.472012470056122	0.0982306697005827	0.00496477649928175	0.124312176219574	0.513032391763156	0.104011954442823	0.0892796946738145	0.123113138173601	6.16152988134332	0.616597175467085	0.0541193697354058	0.0653591370558376	3.43875305738037	0.43050392441828	0	0.513032391763156	TRUE	0.563073886253913	LAMN
363041	MHNA-(LGMA+LAMN+GCA)/3	MHNA	NK.cells	SPP1..macrophages	MIF	CD74	0.13	0.0369	0.08345	0.701	1	0.932	1	-0.00508183301459707	up	-0.0263411211856411	MIF_CD74	MIF_CD74_NK.cells_SPP1..macrophages	0.424302350937166	1.97657356023389	0.838664808407486	0.426082050723586	0.904356301381473	0.385329987477415	0.220650162690461	0.718445157367712	0.469547660029086	0.0200566576643344	0.154281982033341	0.534416519929566	0.264386905714743	0.555626700816392	0.59118376820874	0.00112855283413809	0.0305840876460186	0.490927057132591	0.0736615163492634	0.493779195113187	0.500134746676249	-0.00508183301459707	-0.0263411211856411	0.506123496490099	0.00850806399094502	0.00715714213214943	-1.30728520219572	0.252571535895741	0.138116910853047	0.133279208491611	0.275059207561106	7.49352577939627	0.172373257769002	0.576184502320914	0.900240166175183	11.5993721838003	0.860072732921285	1	0.506123496490099	TRUE	0.563072824209811	LAMN
363042	MHNA-(LGMA+LAMN+GCA)/3	MHNA	NK.cells	SPP1..macrophages	MIF	CD74	0.13	0.0369	0.08345	0.701	1	0.932	1	0.00715714213214943	down	-1.30728520219572	MIF_CD74	MIF_CD74_NK.cells_SPP1..macrophages	0.424302350937166	1.97657356023389	0.838664808407486	0.426082050723586	0.904356301381473	0.385329987477415	0.220650162690461	0.718445157367712	0.469547660029086	0.0200566576643344	0.154281982033341	0.534416519929566	0.264386905714743	0.555626700816392	0.59118376820874	0.00112855283413809	0.0305840876460186	0.490927057132591	0.0736615163492634	0.493779195113187	0.500134746676249	-0.00508183301459707	-0.0263411211856411	0.506123496490099	0.00850806399094502	0.00715714213214943	-1.30728520219572	0.252571535895741	0.138116910853047	0.133279208491611	0.275059207561106	7.49352577939627	0.172373257769002	0.576184502320914	0.900240166175183	11.5993721838003	0.860072732921285	1	0.506123496490099	TRUE	0.563072824209811	LAMN
363043	GCA-(LGMA+LAMN+MHNA)/3	GCA	Epithelial	iCAFs	WNT11	LRP6	-2.68	0.897	-0.8915	0.163	0.551	0.0788	0.617	0.00195704646907924	up	1.78773827944443	WNT11_LRP6	WNT11_LRP6_Epithelial_iCAFs	0.0108304246962491	0.285689036448449	0.0030941335957989	0.015625	0.351851851851852	0.00549768518518519	0.635265500900704	0.154589017934036	0.39492725941737	-2.11133722019739	-0.787812395596042	0.0646910517048183	0.732251480710741	0.0712341924123579	0.107391547943013	0.989815982911869	1.10347378251044	0.798666007905138	0.876796622349982	0.868577075098814	0.921757096658282	0.00195704646907924	1.78773827944443	0.837894279568764	0.0774195217979374	0.0325875335053059	-1.59361144619474	0.200478133313629	0.53371807166033	0.166041901139323	0.187893077164039	1.33766819685218	0.311743625367504	1.001	1.001	6.83217356582753	1.001	0	0.837894279568764	TRUE	0.56307104673489	LAMN
363044	GCA-(LGMA+LAMN+MHNA)/3	GCA	Epithelial	iCAFs	WNT11	LRP6	-2.68	0.897	-0.8915	0.163	0.551	0.0788	0.617	0.0325875335053059	down	-1.59361144619474	WNT11_LRP6	WNT11_LRP6_Epithelial_iCAFs	0.0108304246962491	0.285689036448449	0.0030941335957989	0.015625	0.351851851851852	0.00549768518518519	0.635265500900704	0.154589017934036	0.39492725941737	-2.11133722019739	-0.787812395596042	0.0646910517048183	0.732251480710741	0.0712341924123579	0.107391547943013	0.989815982911869	1.10347378251044	0.798666007905138	0.876796622349982	0.868577075098814	0.921757096658282	0.00195704646907924	1.78773827944443	0.837894279568764	0.0774195217979374	0.0325875335053059	-1.59361144619474	0.200478133313629	0.53371807166033	0.166041901139323	0.187893077164039	1.33766819685218	0.311743625367504	1.001	1.001	6.83217356582753	1.001	0	0.837894279568764	TRUE	0.56307104673489	LAMN
363045	LGMA-(LAMN+MHNA+GCA)/3	LGMA	SPP1..macrophages	Endothelial	GAS6	MERTK	1.18	0.102	0.641	0.253	0.809	0.831	1	0.0127417839971677	up	-1.3896671326141	GAS6_MERTK	GAS6_MERTK_SPP1..macrophages_Endothelial	0.124519524319226	0.0368407118130329	0.00458738791054053	0.148533667610691	0.0422991412820451	0.00628284659140493	0.434443253362701	0.623093931583111	0.528768592472906	0.704317785012535	0.596879478824182	0.819253241555947	0.643188730590683	0.807507603649752	0.79226028493677	0.00820069557402068	0.080398976215889	0.524389148401006	0.162122709306504	0.531216313330938	0.542332914121452	0.0127417839971677	-1.3896671326141	0.256789460589557	0.183003370313866	0.00312903711682186	-0.207248406511229	0.452709179069404	0.0754547600220024	0.252608857964871	0.310673122502273	5.74462080397276	0.686021749110476	0.0385210873148244	0.0620168797587689	3.34951916495088	0.369029921364065	0.5	0.452709179069404	TRUE	0.563068844373006	LGMA
363046	LGMA-(LAMN+MHNA+GCA)/3	LGMA	SPP1..macrophages	Endothelial	GAS6	MERTK	1.18	0.102	0.641	0.253	0.809	0.831	1	0.00312903711682186	down	-0.207248406511229	GAS6_MERTK	GAS6_MERTK_SPP1..macrophages_Endothelial	0.124519524319226	0.0368407118130329	0.00458738791054053	0.148533667610691	0.0422991412820451	0.00628284659140493	0.434443253362701	0.623093931583111	0.528768592472906	0.704317785012535	0.596879478824182	0.819253241555947	0.643188730590683	0.807507603649752	0.79226028493677	0.00820069557402068	0.080398976215889	0.524389148401006	0.162122709306504	0.531216313330938	0.542332914121452	0.0127417839971677	-1.3896671326141	0.256789460589557	0.183003370313866	0.00312903711682186	-0.207248406511229	0.452709179069404	0.0754547600220024	0.252608857964871	0.310673122502273	5.74462080397276	0.686021749110476	0.0385210873148244	0.0620168797587689	3.34951916495088	0.369029921364065	0.5	0.452709179069404	TRUE	0.563068844373006	LGMA
363047	LGMA-(LAMN+MHNA+GCA)/3	LGMA	Tregs	SPP1..macrophages	GDF11	BMPR2	-0.566	1.42	0.427	0.534	1	0.0801	0.681	0.0438262401767606	up	-1.0012385803335	GDF11_BMPR2	GDF11_BMPR2_Tregs_SPP1..macrophages	0.0459363966395116	0.193796525123094	0.0089023140454135	0.0417869978179951	0.187374452543448	0.0078298158395811	0.204322685818432	0.434443253362701	0.319382969590566	-0.154211648521837	-0.272458742971444	0.264847126620778	0.401692812550024	0.251480710741156	0.261945733952297	1.55684182716038	1.09636748391576	0.875965684513115	0.874977542220625	0.905587495508444	0.92103844771829	0.0438262401767606	-1.0012385803335	0.32782783130006	0.487323851356474	0.0041737624227618	-0.570643205276013	0.386594137416551	0.0917067530680413	0.289192473915884	0.414254555464091	3.38484215034336	0.658327042099666	0.177314680580611	0.209480806280357	6.62680515668606	0.640048826905623	0.5	0.386594137416551	TRUE	0.563067000513469	LAMN
363048	LGMA-(LAMN+MHNA+GCA)/3	LGMA	Tregs	SPP1..macrophages	GDF11	BMPR2	-0.566	1.42	0.427	0.534	1	0.0801	0.681	0.0041737624227618	down	-0.570643205276013	GDF11_BMPR2	GDF11_BMPR2_Tregs_SPP1..macrophages	0.0459363966395116	0.193796525123094	0.0089023140454135	0.0417869978179951	0.187374452543448	0.0078298158395811	0.204322685818432	0.434443253362701	0.319382969590566	-0.154211648521837	-0.272458742971444	0.264847126620778	0.401692812550024	0.251480710741156	0.261945733952297	1.55684182716038	1.09636748391576	0.875965684513115	0.874977542220625	0.905587495508444	0.92103844771829	0.0438262401767606	-1.0012385803335	0.32782783130006	0.487323851356474	0.0041737624227618	-0.570643205276013	0.386594137416551	0.0917067530680413	0.289192473915884	0.414254555464091	3.38484215034336	0.658327042099666	0.177314680580611	0.209480806280357	6.62680515668606	0.640048826905623	0.5	0.386594137416551	TRUE	0.563067000513469	LAMN
363049	LGMA-(LAMN+MHNA+GCA)/3	LGMA	B.cells	C1Qhi.monocytes	HEBP1	FPR3	1.15	-0.293	0.4285	0.11	0.493	0.429	0.989	0.0510663724747933	up	0.907216671755359	HEBP1_FPR3	HEBP1_FPR3_B.cells_C1Qhi.monocytes	0.0253326931076574	0.348887319690684	0.00883825539887726	0.0282217649102843	0.426170076930352	0.0120272717229262	0.35586775780378	0.475378729342036	0.415623243572908	1.10239841206804	0.958607314841775	0.814450936449496	0.789098767408356	0.848207139426925	0.870577877381143	-0.107690013389876	-0.367542707815276	0.338393819619116	0.526679841897233	0.268280632411067	0.207375134746676	0.0510663724747933	0.907216671755359	0.676858691380494	0.55820559788019	0.00955496936763381	-0.348550544680862	0.427001060014103	0.175418076370076	0.114839500241513	0.10373433875821	2.75281519588447	0.285427205629503	0.642956552590679	0.722121574315392	7.35411094649357	0.894177318883986	0.25	0.676858691380494	TRUE	0.563065836362218	MHNA
363050	LGMA-(LAMN+MHNA+GCA)/3	LGMA	B.cells	C1Qhi.monocytes	HEBP1	FPR3	1.15	-0.293	0.4285	0.11	0.493	0.429	0.989	0.00955496936763381	down	-0.348550544680862	HEBP1_FPR3	HEBP1_FPR3_B.cells_C1Qhi.monocytes	0.0253326931076574	0.348887319690684	0.00883825539887726	0.0282217649102843	0.426170076930352	0.0120272717229262	0.35586775780378	0.475378729342036	0.415623243572908	1.10239841206804	0.958607314841775	0.814450936449496	0.789098767408356	0.848207139426925	0.870577877381143	-0.107690013389876	-0.367542707815276	0.338393819619116	0.526679841897233	0.268280632411067	0.207375134746676	0.0510663724747933	0.907216671755359	0.676858691380494	0.55820559788019	0.00955496936763381	-0.348550544680862	0.427001060014103	0.175418076370076	0.114839500241513	0.10373433875821	2.75281519588447	0.285427205629503	0.642956552590679	0.722121574315392	7.35411094649357	0.894177318883986	0.25	0.676858691380494	TRUE	0.563065836362218	MHNA
363051	GCA-(LGMA+LAMN+MHNA)/3	GCA	Epithelial	iCAFs	PROS1	F8	0.213	2.79	1.5015	0.878	0.988	0.0906	0.632	-0.000511811911327147	up	0.255045131601036	PROS1_F8	PROS1_F8_Epithelial_iCAFs	0.0279962417066884	0.0612810826391684	0.0017156400016137	0.015625	0.0624338624338624	0.0009755291005291	0.635265500900704	0.154589017934036	0.39492725941737	0.0120356681120002	0.0565054840938974	0.569373299183608	0.12031775252121	0.538738594525372	0.520509844725468	2.90961232848169	1.04287180232319	0.960002694933525	0.862266439094502	0.947493711821775	0.913807042759612	-0.000511811911327147	0.255045131601036	0.557585266797498	0.0532491079547448	0.0515542766878595	0.774534156785285	0.631331975232232	0.828769198072487	0.103952053211221	0.048468557038386	2.40211409977289	0.340547049043075	0.248727536377955	0.219462328658252	4.43550626316333	0.643135758819003	0	0.631331975232232	TRUE	0.563065677071894	GCA
363052	GCA-(LGMA+LAMN+MHNA)/3	GCA	Epithelial	iCAFs	PROS1	F8	0.213	2.79	1.5015	0.878	0.988	0.0906	0.632	0.0515542766878595	down	0.774534156785285	PROS1_F8	PROS1_F8_Epithelial_iCAFs	0.0279962417066884	0.0612810826391684	0.0017156400016137	0.015625	0.0624338624338624	0.0009755291005291	0.635265500900704	0.154589017934036	0.39492725941737	0.0120356681120002	0.0565054840938974	0.569373299183608	0.12031775252121	0.538738594525372	0.520509844725468	2.90961232848169	1.04287180232319	0.960002694933525	0.862266439094502	0.947493711821775	0.913807042759612	-0.000511811911327147	0.255045131601036	0.557585266797498	0.0532491079547448	0.0515542766878595	0.774534156785285	0.631331975232232	0.828769198072487	0.103952053211221	0.048468557038386	2.40211409977289	0.340547049043075	0.248727536377955	0.219462328658252	4.43550626316333	0.643135758819003	0	0.631331975232232	TRUE	0.563065677071894	GCA
363053	GCA-(LGMA+LAMN+MHNA)/3	GCA	B.cells	B.cells	PLA2G2A	EGFR	1.45	1.1	1.275	0.29	0.873	0.466	0.925	0.00936645266424378	up	2.89063971725271	PLA2G2A_EGFR	PLA2G2A_EGFR_B.cells_B.cells	0.0345236820647989	0.00924196240746594	0.000319066571810178	0.0244247787610619	0.00666666666666667	0.00016283185840708	0.0711544356316257	0.0711544356316257	0.0711544356316257	0.779522903046514	0.537602002101044	0.852929406114935	0.610673123099088	0.817232271490315	0.774971986553546	0.364775491641	0.33161408331	0.835070068271649	0.493936399568811	0.772772188286022	0.716245957599713	0.00936645266424378	2.89063971725271	1.001	0.149958479678528	0.0130083585462247	0.722529292353559	0.621870354455761	0.229139812214532	0.04122458416745	0.0429978668978548	3.42692163101337	0.33679463525661	0.0128860722174813	0.0108293779303011	1.52051050486538	0.169449406836516	0	1.001	TRUE	0.563064136611463	LGMA
363054	GCA-(LGMA+LAMN+MHNA)/3	GCA	B.cells	B.cells	PLA2G2A	EGFR	1.45	1.1	1.275	0.29	0.873	0.466	0.925	0.0130083585462247	down	0.722529292353559	PLA2G2A_EGFR	PLA2G2A_EGFR_B.cells_B.cells	0.0345236820647989	0.00924196240746594	0.000319066571810178	0.0244247787610619	0.00666666666666667	0.00016283185840708	0.0711544356316257	0.0711544356316257	0.0711544356316257	0.779522903046514	0.537602002101044	0.852929406114935	0.610673123099088	0.817232271490315	0.774971986553546	0.364775491641	0.33161408331	0.835070068271649	0.493936399568811	0.772772188286022	0.716245957599713	0.00936645266424378	2.89063971725271	1.001	0.149958479678528	0.0130083585462247	0.722529292353559	0.621870354455761	0.229139812214532	0.04122458416745	0.0429978668978548	3.42692163101337	0.33679463525661	0.0128860722174813	0.0108293779303011	1.52051050486538	0.169449406836516	0	1.001	TRUE	0.563064136611463	LGMA
363055	LAMN-(LGMA+MHNA+GCA)/3	LAMN	CD8..T.cells	Macrophages	CXCL8	SDC2	0.374	1.57	0.972	0.622	1	0.0232	1	0.00425950493011179	up	-2.44928171194961	CXCL8_SDC2	CXCL8_SDC2_CD8..T.cells_Macrophages	0.0179743685944974	0.278111786620593	0.00499888376319274	0.0221996442679572	0.289147286821705	0.00641896690848686	0.523461688274655	0.202118009648158	0.362789848961406	0.0771223961256338	0.206209615309181	0.631263006242997	0.330058428045462	0.624219625420202	0.625600288138306	2.56618386372129	1.6345120151091	0.8899568810636	0.946932267337406	0.94098095580309	0.963326446280992	0.00425950493011179	-2.44928171194961	0.0630001707571436	0.0999608608644402	0.00740991789454881	-0.470313534533828	0.404847839403162	0.142049150178891	0.0143226710706347	0.0306615614746739	3.04474332493633	0.227961946461393	0.674801200416441	0.806282925009327	6.9531802234498	0.908967548150108	0	0.404847839403162	TRUE	0.563063753614111	LGMA
363056	LAMN-(LGMA+MHNA+GCA)/3	LAMN	CD8..T.cells	Macrophages	CXCL8	SDC2	0.374	1.57	0.972	0.622	1	0.0232	1	0.00740991789454881	down	-0.470313534533828	CXCL8_SDC2	CXCL8_SDC2_CD8..T.cells_Macrophages	0.0179743685944974	0.278111786620593	0.00499888376319274	0.0221996442679572	0.289147286821705	0.00641896690848686	0.523461688274655	0.202118009648158	0.362789848961406	0.0771223961256338	0.206209615309181	0.631263006242997	0.330058428045462	0.624219625420202	0.625600288138306	2.56618386372129	1.6345120151091	0.8899568810636	0.946932267337406	0.94098095580309	0.963326446280992	0.00425950493011179	-2.44928171194961	0.0630001707571436	0.0999608608644402	0.00740991789454881	-0.470313534533828	0.404847839403162	0.142049150178891	0.0143226710706347	0.0306615614746739	3.04474332493633	0.227961946461393	0.674801200416441	0.806282925009327	6.9531802234498	0.908967548150108	0	0.404847839403162	TRUE	0.563063753614111	LGMA
363057	LGMA-(LAMN+MHNA+GCA)/3	LGMA	CD8..T.cells	Macrophages	ENG	BMPR2	0.292	0.247	0.2695	0.404	0.971	0.6	1	0.0493846824037393	up	0.0928692112929469	ENG_BMPR2	ENG_BMPR2_CD8..T.cells_Macrophages	0.0344985555044444	0.228723105308462	0.00789061674363287	0.044997687977704	0.247117658931646	0.0111197233103869	0.272401410357726	1.001	0.636700705178863	0.114936641387703	0.393618634889395	0.600088042260285	0.510905234512566	0.649791900112054	0.722166639987194	0.05479664115524	0.221848749616356	0.593851060007186	0.371608875314409	0.618083003952569	0.651792130794107	0.0493846824037393	0.0928692112929469	0.527925466868988	0.541741654344201	0.000832339326505496	-0.0284484369329052	0.485239549554568	0.0397267879849011	0.0353555070851052	0.0647671883842395	3.79539910627252	0.380633917185593	0.213224987841507	0.283597164205441	6.7340258530625	0.654323800774536	0.5	0.527925466868988	TRUE	0.563060385700637	LGMA
363058	LGMA-(LAMN+MHNA+GCA)/3	LGMA	CD8..T.cells	Macrophages	ENG	BMPR2	0.292	0.247	0.2695	0.404	0.971	0.6	1	0.000832339326505496	down	-0.0284484369329052	ENG_BMPR2	ENG_BMPR2_CD8..T.cells_Macrophages	0.0344985555044444	0.228723105308462	0.00789061674363287	0.044997687977704	0.247117658931646	0.0111197233103869	0.272401410357726	1.001	0.636700705178863	0.114936641387703	0.393618634889395	0.600088042260285	0.510905234512566	0.649791900112054	0.722166639987194	0.05479664115524	0.221848749616356	0.593851060007186	0.371608875314409	0.618083003952569	0.651792130794107	0.0493846824037393	0.0928692112929469	0.527925466868988	0.541741654344201	0.000832339326505496	-0.0284484369329052	0.485239549554568	0.0397267879849011	0.0353555070851052	0.0647671883842395	3.79539910627252	0.380633917185593	0.213224987841507	0.283597164205441	6.7340258530625	0.654323800774536	0.5	0.527925466868988	TRUE	0.563060385700637	LGMA
363059	LGMA-(LAMN+MHNA+GCA)/3	LGMA	NK.cells	Endothelial	LAMB1	ITGA9	0.832	-0.052	0.39	0.163	1	0.899	1	0.0177222364118551	up	0.0172043447717181	LAMB1_ITGA9	LAMB1_ITGA9_NK.cells_Endothelial	0.0360416179018713	0.165940850735572	0.00598077673652293	0.0381260194402022	0.182123507511419	0.00694364438789819	0.260586388381787	0.623093931583111	0.441840159982449	0.655459913135907	0.787812395596042	0.758083880262526	0.732251480710741	0.800984472546822	0.839623019049144	-0.0024044960298721	-0.0462403082667712	0.44902084081926	0.104249011857708	0.426428314768236	0.410258713618397	0.0177222364118551	0.0172043447717181	0.514087377969146	0.231762585076726	0.00204605080474832	-0.476788973955883	0.403669715917176	0.0586075697484413	0.0395704516413051	0.0501864687658582	3.81296516937795	0.410559933224418	0.546427989980637	0.691246389787198	5.97080028817867	0.818678518123438	0.25	0.514087377969146	TRUE	0.563058010216667	LAMN
363060	LGMA-(LAMN+MHNA+GCA)/3	LGMA	NK.cells	Endothelial	LAMB1	ITGA9	0.832	-0.052	0.39	0.163	1	0.899	1	0.00204605080474832	down	-0.476788973955883	LAMB1_ITGA9	LAMB1_ITGA9_NK.cells_Endothelial	0.0360416179018713	0.165940850735572	0.00598077673652293	0.0381260194402022	0.182123507511419	0.00694364438789819	0.260586388381787	0.623093931583111	0.441840159982449	0.655459913135907	0.787812395596042	0.758083880262526	0.732251480710741	0.800984472546822	0.839623019049144	-0.0024044960298721	-0.0462403082667712	0.44902084081926	0.104249011857708	0.426428314768236	0.410258713618397	0.0177222364118551	0.0172043447717181	0.514087377969146	0.231762585076726	0.00204605080474832	-0.476788973955883	0.403669715917176	0.0586075697484413	0.0395704516413051	0.0501864687658582	3.81296516937795	0.410559933224418	0.546427989980637	0.691246389787198	5.97080028817867	0.818678518123438	0.25	0.514087377969146	TRUE	0.563058010216667	LAMN
363061	GCA-(LGMA+LAMN+MHNA)/3	GCA	CD4..T.cells	Epithelial	CALM2	PDE1C	0.0362	2.14	1.0881	0.877	1	0.0959	0.475	0.00365868863223828	up	-0.501920924655522	CALM2_PDE1C	CALM2_PDE1C_CD4..T.cells_Epithelial	0.728935701656157	0.0351113570211144	0.0255939216662859	0.744450197702881	0.0338251072961373	0.0251811078139306	0.3059809126524	0.635265500900704	0.470623206776552	0.00206341472014933	0.0570004066339595	0.490275332159437	0.121118136705619	0.502121018088683	0.520870017608452	2.17890818065478	1.01818139282934	0.932199964067553	0.855506647502695	0.930515630614445	0.909809558030902	0.00365868863223828	-0.501920924655522	0.419146331235482	0.0940787986616875	0.00528564402959217	-0.566686330590963	0.387314040220627	0.109003445355941	0.361352601146605	0.712855656628369	8.22730393944573	0.32851007075828	0.295446969678847	0.237558610989441	4.03284422401957	0.67257636547235	0.5	0.419146331235482	TRUE	0.563056400618052	LGMA
363062	GCA-(LGMA+LAMN+MHNA)/3	GCA	CD4..T.cells	Epithelial	CALM2	PDE1C	0.0362	2.14	1.0881	0.877	1	0.0959	0.475	0.00528564402959217	down	-0.566686330590963	CALM2_PDE1C	CALM2_PDE1C_CD4..T.cells_Epithelial	0.728935701656157	0.0351113570211144	0.0255939216662859	0.744450197702881	0.0338251072961373	0.0251811078139306	0.3059809126524	0.635265500900704	0.470623206776552	0.00206341472014933	0.0570004066339595	0.490275332159437	0.121118136705619	0.502121018088683	0.520870017608452	2.17890818065478	1.01818139282934	0.932199964067553	0.855506647502695	0.930515630614445	0.909809558030902	0.00365868863223828	-0.501920924655522	0.419146331235482	0.0940787986616875	0.00528564402959217	-0.566686330590963	0.387314040220627	0.109003445355941	0.361352601146605	0.712855656628369	8.22730393944573	0.32851007075828	0.295446969678847	0.237558610989441	4.03284422401957	0.67257636547235	0.5	0.419146331235482	TRUE	0.563056400618052	LGMA
363063	GCA-(LGMA+LAMN+MHNA)/3	GCA	CD8..T.cells	iCAFs	SPON2	ITGB1	0.268	-0.887	-0.3095	0.255	1	0.107	0.661	-0.00388062691383859	up	-1.83635051574728	SPON2_ITGB1	SPON2_ITGB1_CD8..T.cells_iCAFs	0.198180268140154	0.65311515109266	0.12943453576994	0.23374686716792	0.7	0.163622807017544	0.299850372260767	0.154589017934036	0.227219695097401	0.1590472316437	0.593459819566045	0.590803585721146	0.641027693292781	0.675204097967024	0.791079718264767	-0.860936589193219	-0.97061622231479	0.176944843693856	0.843087495508444	0.107393100970176	0.0599173553719008	-0.00388062691383859	-1.83635051574728	0.175097062914543	0.0202680129603634	0.038604933925493	-0.84229213906434	0.337171083940231	0.627326170581727	0.274147957278534	0.353297909846386	6.2376035989327	0.730170424697724	0.476243334036935	0.775088786414512	8.17304643349648	0.720094674909782	1	0.337171083940231	TRUE	0.563056170013377	LAMN
363064	GCA-(LGMA+LAMN+MHNA)/3	GCA	CD8..T.cells	iCAFs	SPON2	ITGB1	0.268	-0.887	-0.3095	0.255	1	0.107	0.661	0.038604933925493	down	-0.84229213906434	SPON2_ITGB1	SPON2_ITGB1_CD8..T.cells_iCAFs	0.198180268140154	0.65311515109266	0.12943453576994	0.23374686716792	0.7	0.163622807017544	0.299850372260767	0.154589017934036	0.227219695097401	0.1590472316437	0.593459819566045	0.590803585721146	0.641027693292781	0.675204097967024	0.791079718264767	-0.860936589193219	-0.97061622231479	0.176944843693856	0.843087495508444	0.107393100970176	0.0599173553719008	-0.00388062691383859	-1.83635051574728	0.175097062914543	0.0202680129603634	0.038604933925493	-0.84229213906434	0.337171083940231	0.627326170581727	0.274147957278534	0.353297909846386	6.2376035989327	0.730170424697724	0.476243334036935	0.775088786414512	8.17304643349648	0.720094674909782	1	0.337171083940231	TRUE	0.563056170013377	LAMN
363065	LGMA-(LAMN+MHNA+GCA)/3	LGMA	Macrophages	B.cells	CCN2	LRP6	0.274	1.02	0.647	0.569	1	0.338	0.765	0.110862295638994	up	1.01573186759658	CCN2_LRP6	CCN2_LRP6_Macrophages_B.cells	0.157044234100269	0.0212002450096177	0.00332937624027346	0.130030851251711	0.0234336748070721	0.00304710068311935	1.001	0.35586775780378	0.67843387890189	0.0670992390077505	0.244887733604929	0.593404834320474	0.372898991515928	0.6146150152073	0.647890987674084	0.480504965716792	0.471083299722345	0.821707689543658	0.610312612288897	0.799811354653252	0.777420948616601	0.110862295638994	1.01573186759658	0.696704664763837	1.001	0.00104333803328133	-0.114643150178703	0.469557522525363	0.0430091335888098	0.184348845553847	0.201805875547486	5.03862535020915	0.529742737809714	0.0752074154233188	0.0676009705043101	2.2146351167783	0.325147958982663	0.25	0.696704664763837	TRUE	0.563055925751568	LGMA
363066	LGMA-(LAMN+MHNA+GCA)/3	LGMA	Macrophages	B.cells	CCN2	LRP6	0.274	1.02	0.647	0.569	1	0.338	0.765	0.00104333803328133	down	-0.114643150178703	CCN2_LRP6	CCN2_LRP6_Macrophages_B.cells	0.157044234100269	0.0212002450096177	0.00332937624027346	0.130030851251711	0.0234336748070721	0.00304710068311935	1.001	0.35586775780378	0.67843387890189	0.0670992390077505	0.244887733604929	0.593404834320474	0.372898991515928	0.6146150152073	0.647890987674084	0.480504965716792	0.471083299722345	0.821707689543658	0.610312612288897	0.799811354653252	0.777420948616601	0.110862295638994	1.01573186759658	0.696704664763837	1.001	0.00104333803328133	-0.114643150178703	0.469557522525363	0.0430091335888098	0.184348845553847	0.201805875547486	5.03862535020915	0.529742737809714	0.0752074154233188	0.0676009705043101	2.2146351167783	0.325147958982663	0.25	0.696704664763837	TRUE	0.563055925751568	LGMA
363067	MHNA-(LGMA+LAMN+GCA)/3	MHNA	C1Qhi.monocytes	Endothelial	DCN	MET	0.954	0.253	0.6035	0.411	0.669	0.545	1	-0.0021326362970124	up	0.0243342066953316	DCN_MET	DCN_MET_C1Qhi.monocytes_Endothelial	0.0194685685074745	0.204900014657639	0.00398910997254476	0.0171198388721047	0.216498433693004	0.00370641830088728	0.176248705813806	0.243146692749466	0.209697699281636	0.36839490193023	0.386158178123931	0.782055386585561	0.505082439570994	0.748959500560269	0.718724987994237	0.0666916849240095	0.263603497723358	0.596882860222781	0.419578692058929	0.630300035932447	0.676720265900108	-0.0021326362970124	0.0243342066953316	0.51539133405443	0.0373810466353659	0.00777609337436453	-0.445868532401571	0.409295295282199	0.147745462231217	0.010540476058562	0.0204450092958401	1.71945432064314	0.148325794415773	0.551124289924359	0.604707643416697	6.6459517328616	0.879231399537394	0.333333333333333	0.51539133405443	TRUE	0.563055808186474	LGMA
363068	MHNA-(LGMA+LAMN+GCA)/3	MHNA	C1Qhi.monocytes	Endothelial	DCN	MET	0.954	0.253	0.6035	0.411	0.669	0.545	1	0.00777609337436453	down	-0.445868532401571	DCN_MET	DCN_MET_C1Qhi.monocytes_Endothelial	0.0194685685074745	0.204900014657639	0.00398910997254476	0.0171198388721047	0.216498433693004	0.00370641830088728	0.176248705813806	0.243146692749466	0.209697699281636	0.36839490193023	0.386158178123931	0.782055386585561	0.505082439570994	0.748959500560269	0.718724987994237	0.0666916849240095	0.263603497723358	0.596882860222781	0.419578692058929	0.630300035932447	0.676720265900108	-0.0021326362970124	0.0243342066953316	0.51539133405443	0.0373810466353659	0.00777609337436453	-0.445868532401571	0.409295295282199	0.147745462231217	0.010540476058562	0.0204450092958401	1.71945432064314	0.148325794415773	0.551124289924359	0.604707643416697	6.6459517328616	0.879231399537394	0.333333333333333	0.51539133405443	TRUE	0.563055808186474	LGMA
363069	LGMA-(LAMN+MHNA+GCA)/3	LGMA	NK.cells	C1Qhi.monocytes	ADAM12	ITGB1	1.44	-0.0369	0.70155	0.00995	0.769	0.919	0.999	0.0418032590319712	up	-0.256370206044948	ADAM12_ITGB1	ADAM12_ITGB1_NK.cells_C1Qhi.monocytes	0.037552014035058	0.522979405747571	0.0196389299846791	0.034633988598167	0.611764631458834	0.0211878492707071	0.260586388381787	0.475378729342036	0.367982558861911	2.88313476372616	2.00217691925427	0.851668801024492	0.943833039859132	0.921642388346406	0.95962061789659	-0.00135365762985249	-0.0366844886138887	0.456386992454186	0.0855416816385196	0.434872439813151	0.420409629895796	0.0418032590319712	-0.256370206044948	0.464054263143348	0.46751862807814	0.00996766707231758	-0.309335935322599	0.434135657261875	0.181838099115292	0.065166042804284	0.0750477810526421	3.06490561056193	0.358018829214388	0.342659201901379	0.641015936555668	7.95466080242292	0.680689251108448	0.5	0.464054263143348	TRUE	0.563055520745767	LGMA
363070	LGMA-(LAMN+MHNA+GCA)/3	LGMA	NK.cells	C1Qhi.monocytes	ADAM12	ITGB1	1.44	-0.0369	0.70155	0.00995	0.769	0.919	0.999	0.00996766707231758	down	-0.309335935322599	ADAM12_ITGB1	ADAM12_ITGB1_NK.cells_C1Qhi.monocytes	0.037552014035058	0.522979405747571	0.0196389299846791	0.034633988598167	0.611764631458834	0.0211878492707071	0.260586388381787	0.475378729342036	0.367982558861911	2.88313476372616	2.00217691925427	0.851668801024492	0.943833039859132	0.921642388346406	0.95962061789659	-0.00135365762985249	-0.0366844886138887	0.456386992454186	0.0855416816385196	0.434872439813151	0.420409629895796	0.0418032590319712	-0.256370206044948	0.464054263143348	0.46751862807814	0.00996766707231758	-0.309335935322599	0.434135657261875	0.181838099115292	0.065166042804284	0.0750477810526421	3.06490561056193	0.358018829214388	0.342659201901379	0.641015936555668	7.95466080242292	0.680689251108448	0.5	0.464054263143348	TRUE	0.563055520745767	LGMA
363071	GCA-(LGMA+LAMN+MHNA)/3	GCA	Fibroblasts	Tregs	SEMA3B	PLXNA3	-0.0709	0.0796	0.00435	0.924	1	0.928	1	0.00414025937784271	up	-0.201327380851586	SEMA3B_PLXNA3	SEMA3B_PLXNA3_Fibroblasts_Tregs	0.0961022097985843	0.0349543795984826	0.00335919312155274	0.123018367204414	0.0351865955826352	0.00432859753605782	0.570070300444639	0.298931809158155	0.434501054801397	-0.00243385724049443	-0.0343280287798933	0.442292300304146	0.0811189370898031	0.425844405314551	0.421562349927965	0.00258318109297858	0.0324520237811379	0.512329320876752	0.0773895077254761	0.505075458138699	0.502088573481854	0.00414025937784271	-0.201327380851586	0.474120857367902	0.0987934328863196	0.00864681007164696	0.324755781097745	0.549500545216685	0.161290536356297	0.365852332016787	0.369131220172653	5.21158084705428	0.801686741114976	0.220973489842717	0.235577303884235	4.06015398536067	0.806481063360323	0	0.549500545216685	TRUE	0.563055385815881	LGMA
363072	GCA-(LGMA+LAMN+MHNA)/3	GCA	Fibroblasts	Tregs	SEMA3B	PLXNA3	-0.0709	0.0796	0.00435	0.924	1	0.928	1	0.00864681007164696	down	0.324755781097745	SEMA3B_PLXNA3	SEMA3B_PLXNA3_Fibroblasts_Tregs	0.0961022097985843	0.0349543795984826	0.00335919312155274	0.123018367204414	0.0351865955826352	0.00432859753605782	0.570070300444639	0.298931809158155	0.434501054801397	-0.00243385724049443	-0.0343280287798933	0.442292300304146	0.0811189370898031	0.425844405314551	0.421562349927965	0.00258318109297858	0.0324520237811379	0.512329320876752	0.0773895077254761	0.505075458138699	0.502088573481854	0.00414025937784271	-0.201327380851586	0.474120857367902	0.0987934328863196	0.00864681007164696	0.324755781097745	0.549500545216685	0.161290536356297	0.365852332016787	0.369131220172653	5.21158084705428	0.801686741114976	0.220973489842717	0.235577303884235	4.06015398536067	0.806481063360323	0	0.549500545216685	TRUE	0.563055385815881	LGMA
363073	LAMN-(LGMA+MHNA+GCA)/3	LAMN	iCAFs	Tregs	NCAM1	FGFR1	0.084	-0.56	-0.238	0.872	1	0.46	1	0.00588445770371827	up	0.724154945933482	NCAM1_FGFR1	NCAM1_FGFR1_iCAFs_Tregs	0.0781024307326247	0.0520142698615341	0.00406244090896852	0.0890281368251471	0.0554166666666667	0.00493364258239357	0.900388818556685	0.223854363600918	0.562121591078801	0.00499661526566435	0.0594835150674328	0.513666559948775	0.125060028813831	0.517328317592444	0.52257083400032	-0.188855614258319	-0.337242168318426	0.248293208767517	0.499326266618757	0.226913402802731	0.21995149119655	0.00588445770371827	0.724154945933482	0.643379157845985	0.115869339587002	0.00502607703213266	0.172919470557381	0.521875868061387	0.104965559977165	0.794189005469316	0.705907884758382	5.44082136416909	0.987071516299002	0.0873978342496402	0.0941791766410483	3.94941423040105	0.464112364143345	0.5	0.643379157845985	TRUE	0.563055288226348	GCA
363074	LAMN-(LGMA+MHNA+GCA)/3	LAMN	iCAFs	Tregs	NCAM1	FGFR1	0.084	-0.56	-0.238	0.872	1	0.46	1	0.00502607703213266	down	0.172919470557381	NCAM1_FGFR1	NCAM1_FGFR1_iCAFs_Tregs	0.0781024307326247	0.0520142698615341	0.00406244090896852	0.0890281368251471	0.0554166666666667	0.00493364258239357	0.900388818556685	0.223854363600918	0.562121591078801	0.00499661526566435	0.0594835150674328	0.513666559948775	0.125060028813831	0.517328317592444	0.52257083400032	-0.188855614258319	-0.337242168318426	0.248293208767517	0.499326266618757	0.226913402802731	0.21995149119655	0.00588445770371827	0.724154945933482	0.643379157845985	0.115869339587002	0.00502607703213266	0.172919470557381	0.521875868061387	0.104965559977165	0.794189005469316	0.705907884758382	5.44082136416909	0.987071516299002	0.0873978342496402	0.0941791766410483	3.94941423040105	0.464112364143345	0.5	0.643379157845985	TRUE	0.563055288226348	GCA
363075	MHNA-(LGMA+LAMN+GCA)/3	MHNA	iCAFs	SPP1..macrophages	NAMPT	INSR	1.17	2.22	1.695	0.0402	0.553	0.364	0.963	-0.00506302346511189	up	-0.0176667038624732	NAMPT_INSR	NAMPT_INSR_iCAFs_SPP1..macrophages	0.70908612220818	0.0262203235342727	0.0185924675379613	NA	0.02085346215781	NA	0.001	0.718445157367712	0.359722578683856	1.63305551789117	1.39577394691553	0.817952617256283	0.8844045141668	0.879342084200416	0.923543300784377	0.974354928299096	0.438898616350944	0.936871182177506	0.585609054976644	0.866870283866331	0.763609414301114	-0.00506302346511189	-0.0176667038624732	0.507709931034838	0.00869221169211288	0.0137534017722293	0.179963475442099	0.523157434770484	0.240729880205785	0.247482014950159	NA	9.14733688556485	0.527408216221092	0.02570714347782	0.0343943881155601	3.19622255978751	0.325232726242584	0	0.523157434770484	TRUE	0.563052115362509	LGMA
363076	MHNA-(LGMA+LAMN+GCA)/3	MHNA	iCAFs	SPP1..macrophages	NAMPT	INSR	1.17	2.22	1.695	0.0402	0.553	0.364	0.963	0.0137534017722293	down	0.179963475442099	NAMPT_INSR	NAMPT_INSR_iCAFs_SPP1..macrophages	0.70908612220818	0.0262203235342727	0.0185924675379613	NA	0.02085346215781	NA	0.001	0.718445157367712	0.359722578683856	1.63305551789117	1.39577394691553	0.817952617256283	0.8844045141668	0.879342084200416	0.923543300784377	0.974354928299096	0.438898616350944	0.936871182177506	0.585609054976644	0.866870283866331	0.763609414301114	-0.00506302346511189	-0.0176667038624732	0.507709931034838	0.00869221169211288	0.0137534017722293	0.179963475442099	0.523157434770484	0.240729880205785	0.247482014950159	NA	9.14733688556485	0.527408216221092	0.02570714347782	0.0343943881155601	3.19622255978751	0.325232726242584	0	0.523157434770484	TRUE	0.563052115362509	LGMA
363077	LGMA-(LAMN+MHNA+GCA)/3	LGMA	C1Qhi.monocytes	C1Qhi.monocytes	AREG	MMP9	1.79	-1.09	0.35	0.000332	0.109	0.105	0.913	0.0362055522825809	up	-0.959526672773954	AREG_MMP9	AREG_MMP9_C1Qhi.monocytes_C1Qhi.monocytes	0.566804346343769	0.0283869557504703	0.0160898498988348	0.364402436216001	0.0276721572454806	0.0100838015156054	0.475378729342036	0.475378729342036	0.475378729342036	6.22716283016978	3.47886191629596	0.887365935649112	0.986753641748039	0.96710421002081	0.989314871138146	-1.06690366401377	-0.978810700930062	0.147884477182896	0.845602766798419	0.0923913043478261	0.0589067553000359	0.0362055522825809	-0.959526672773954	0.335456379548792	0.412716420799112	0.0137812153413529	0.053028100003673	0.500063164673998	0.241162554641267	0.481363308498967	0.567258035604649	8.93123080222946	0.890362373773911	0.115756130370032	0.232794719410973	4.11085810645376	0.539619997243492	0.25	0.500063164673998	TRUE	0.563051191877545	MHNA
363078	LGMA-(LAMN+MHNA+GCA)/3	LGMA	C1Qhi.monocytes	C1Qhi.monocytes	AREG	MMP9	1.79	-1.09	0.35	0.000332	0.109	0.105	0.913	0.0137812153413529	down	0.053028100003673	AREG_MMP9	AREG_MMP9_C1Qhi.monocytes_C1Qhi.monocytes	0.566804346343769	0.0283869557504703	0.0160898498988348	0.364402436216001	0.0276721572454806	0.0100838015156054	0.475378729342036	0.475378729342036	0.475378729342036	6.22716283016978	3.47886191629596	0.887365935649112	0.986753641748039	0.96710421002081	0.989314871138146	-1.06690366401377	-0.978810700930062	0.147884477182896	0.845602766798419	0.0923913043478261	0.0589067553000359	0.0362055522825809	-0.959526672773954	0.335456379548792	0.412716420799112	0.0137812153413529	0.053028100003673	0.500063164673998	0.241162554641267	0.481363308498967	0.567258035604649	8.93123080222946	0.890362373773911	0.115756130370032	0.232794719410973	4.11085810645376	0.539619997243492	0.25	0.500063164673998	TRUE	0.563051191877545	MHNA
363079	LAMN-(LGMA+MHNA+GCA)/3	LAMN	B.cells	CD4..T.cells	HLA.DRB1	LAG3	-0.419	0.21	-0.1045	0.56	1	0.592	1	0.000564212710095383	up	-0.706404315020576	HLA.DRB1_LAG3	HLA.DRB1_LAG3_B.cells_CD4..T.cells	1.22854512855067	0.0515213257630001	0.0632962737826058	0.729822616407982	0.0676931928294574	0.0494040231038046	0.176990542322262	0.372192634222999	0.274591588272631	-0.105509216684402	-0.2518119729938	0.305366575956459	0.379982391547943	0.278813830638707	0.271830478629742	0.0478124415881869	0.22767829327708	0.578108156665469	0.379379266978081	0.607887172116421	0.655565037729069	0.000564212710095383	-0.706404315020576	0.381749062668058	0.0637835155220862	0.00360925438873611	-0.0488950554120704	0.481519548506107	0.0829251330658682	0.490192251441465	0.745480119766491	9.73907133975637	0.807020858294563	0.203125902676439	0.231687601589346	4.20857292730245	0.652804190319049	0.5	0.481519548506107	TRUE	0.563050858474562	MHNA
363080	LAMN-(LGMA+MHNA+GCA)/3	LAMN	B.cells	CD4..T.cells	HLA.DRB1	LAG3	-0.419	0.21	-0.1045	0.56	1	0.592	1	0.00360925438873611	down	-0.0488950554120704	HLA.DRB1_LAG3	HLA.DRB1_LAG3_B.cells_CD4..T.cells	1.22854512855067	0.0515213257630001	0.0632962737826058	0.729822616407982	0.0676931928294574	0.0494040231038046	0.176990542322262	0.372192634222999	0.274591588272631	-0.105509216684402	-0.2518119729938	0.305366575956459	0.379982391547943	0.278813830638707	0.271830478629742	0.0478124415881869	0.22767829327708	0.578108156665469	0.379379266978081	0.607887172116421	0.655565037729069	0.000564212710095383	-0.706404315020576	0.381749062668058	0.0637835155220862	0.00360925438873611	-0.0488950554120704	0.481519548506107	0.0829251330658682	0.490192251441465	0.745480119766491	9.73907133975637	0.807020858294563	0.203125902676439	0.231687601589346	4.20857292730245	0.652804190319049	0.5	0.481519548506107	TRUE	0.563050858474562	MHNA
363081	LGMA-(LAMN+MHNA+GCA)/3	LGMA	Endothelial	CD4..T.cells	HLA.DRB1	CD82	-0.234	-0.493	-0.3635	0.692	1	0.0753	0.928	0.0142292875446139	up	-0.972076649793298	HLA.DRB1_CD82	HLA.DRB1_CD82_Endothelial_CD4..T.cells	0.788344242975942	0.0656880628032135	0.0517848061431555	0.573188789494668	0.0883519520843384	0.0506423484647128	0.623093931583111	0.225262262027145	0.424178096805128	-0.0374151738971187	-0.159893905543242	0.370577877381143	0.272290699535777	0.34024331679206	0.322975028013446	-0.553740076733055	-1.1232050237993	0.2675395256917	0.880681818181818	0.13896873877111	0.0431863097376931	0.0142292875446139	-0.972076649793298	0.333161157133565	0.197566204950445	0.00970540183953464	0.972596417374042	0.667366873511445	0.177758239351991	0.314909425197329	0.582389912974232	8.84191412629794	0.732770716572631	0.326575911616054	0.364229834531414	4.59513521860725	0.694497529885784	1	0.667366873511445	TRUE	0.563049907342155	MHNA
363082	LGMA-(LAMN+MHNA+GCA)/3	LGMA	Endothelial	CD4..T.cells	HLA.DRB1	CD82	-0.234	-0.493	-0.3635	0.692	1	0.0753	0.928	0.00970540183953464	down	0.972596417374042	HLA.DRB1_CD82	HLA.DRB1_CD82_Endothelial_CD4..T.cells	0.788344242975942	0.0656880628032135	0.0517848061431555	0.573188789494668	0.0883519520843384	0.0506423484647128	0.623093931583111	0.225262262027145	0.424178096805128	-0.0374151738971187	-0.159893905543242	0.370577877381143	0.272290699535777	0.34024331679206	0.322975028013446	-0.553740076733055	-1.1232050237993	0.2675395256917	0.880681818181818	0.13896873877111	0.0431863097376931	0.0142292875446139	-0.972076649793298	0.333161157133565	0.197566204950445	0.00970540183953464	0.972596417374042	0.667366873511445	0.177758239351991	0.314909425197329	0.582389912974232	8.84191412629794	0.732770716572631	0.326575911616054	0.364229834531414	4.59513521860725	0.694497529885784	1	0.667366873511445	TRUE	0.563049907342155	MHNA
363083	MHNA-(LGMA+LAMN+GCA)/3	MHNA	B.cells	Tregs	VCAM1	ITGB7	0.471	0.922	0.6965	0.664	1	0.297	1	0.0157057364111824	up	0.982562360469236	VCAM1_ITGB7	VCAM1_ITGB7_B.cells_Tregs	0.00512906737696291	0.0530907194977545	0.000272305877395421	0.00590186950837241	0.0612626074800023	0.000361563915089613	0.714769094866929	0.591672972047092	0.653221033457011	0.0837588346176637	0.177831920631982	0.663818632943813	0.295801984952777	0.629262045781975	0.60711141347847	0.48611855372953	0.527243550682788	0.803651634926339	0.651410348544736	0.801113905856989	0.798666007905138	0.0157057364111824	0.982562360469236	0.690638406941743	0.212020812961375	0.00566903258787772	-0.127474452484559	0.467223030977065	0.114967528113161	0.0164343195085773	0.0185683706250093	1.38754307512815	0.186213896228538	0.380187031261493	0.329602860389449	4.40351913363958	0.783297495842748	0	0.690638406941743	TRUE	0.563049753389074	MHNA
363084	MHNA-(LGMA+LAMN+GCA)/3	MHNA	B.cells	Tregs	VCAM1	ITGB7	0.471	0.922	0.6965	0.664	1	0.297	1	0.00566903258787772	down	-0.127474452484559	VCAM1_ITGB7	VCAM1_ITGB7_B.cells_Tregs	0.00512906737696291	0.0530907194977545	0.000272305877395421	0.00590186950837241	0.0612626074800023	0.000361563915089613	0.714769094866929	0.591672972047092	0.653221033457011	0.0837588346176637	0.177831920631982	0.663818632943813	0.295801984952777	0.629262045781975	0.60711141347847	0.48611855372953	0.527243550682788	0.803651634926339	0.651410348544736	0.801113905856989	0.798666007905138	0.0157057364111824	0.982562360469236	0.690638406941743	0.212020812961375	0.00566903258787772	-0.127474452484559	0.467223030977065	0.114967528113161	0.0164343195085773	0.0185683706250093	1.38754307512815	0.186213896228538	0.380187031261493	0.329602860389449	4.40351913363958	0.783297495842748	0	0.690638406941743	TRUE	0.563049753389074	MHNA
363085	LAMN-(LGMA+MHNA+GCA)/3	LAMN	NK.cells	B.cells	TNF	TNFRSF1B	-0.461	0.133	-0.164	0.201	1	0.727	1	-0.000550111752724439	up	-0.45602853728435	TNF_TNFRSF1B	TNF_TNFRSF1B_NK.cells_B.cells	0.234802259842937	0.0678914968401972	0.0159410768821979	0.170977824481987	0.081189948263119	0.0138816807238332	0.439766549598653	0.176990542322262	0.308378545960457	-0.321226617529155	-0.696803942579511	0.293720986073315	0.693032655674724	0.200456218985113	0.126260605090443	0.018415923355748	0.138465589140962	0.540715954006468	0.257366151634926	0.560231764283148	0.590729428674093	-0.000550111752724439	-0.45602853728435	0.427539433152738	0.0528741480040048	0.0162622204297646	0.904884772539536	0.655047604678117	0.279757654439082	0.648310041614365	0.558433881219235	7.4230635383311	0.942615315172871	0.100682916456698	0.114671844089783	4.57908585846243	0.473386272899927	0.5	0.655047604678117	TRUE	0.563047759940559	LGMA
363086	LAMN-(LGMA+MHNA+GCA)/3	LAMN	NK.cells	B.cells	TNF	TNFRSF1B	-0.461	0.133	-0.164	0.201	1	0.727	1	0.0162622204297646	down	0.904884772539536	TNF_TNFRSF1B	TNF_TNFRSF1B_NK.cells_B.cells	0.234802259842937	0.0678914968401972	0.0159410768821979	0.170977824481987	0.081189948263119	0.0138816807238332	0.439766549598653	0.176990542322262	0.308378545960457	-0.321226617529155	-0.696803942579511	0.293720986073315	0.693032655674724	0.200456218985113	0.126260605090443	0.018415923355748	0.138465589140962	0.540715954006468	0.257366151634926	0.560231764283148	0.590729428674093	-0.000550111752724439	-0.45602853728435	0.427539433152738	0.0528741480040048	0.0162622204297646	0.904884772539536	0.655047604678117	0.279757654439082	0.648310041614365	0.558433881219235	7.4230635383311	0.942615315172871	0.100682916456698	0.114671844089783	4.57908585846243	0.473386272899927	0.5	0.655047604678117	TRUE	0.563047759940559	LGMA
363087	LAMN-(LGMA+MHNA+GCA)/3	LAMN	CD4..T.cells	Tregs	HLA.DRA	CD53	-0.77	0.445	-0.1625	0.0445	1	0.197	1	0.00387084571676758	up	-0.323075886402163	HLA.DRA_CD53	HLA.DRA_CD53_CD4..T.cells_Tregs	0.0640217599486964	0.776786335925289	0.0497312283300363	0.0691618217054264	0.68	0.0470300387596899	0.372192634222999	0.223854363600918	0.298023498911959	-1.04076279154468	-1.35163998901907	0.220085641107732	0.876820874019529	0.11469505362574	0.0421802465183288	0.313962529358091	0.705533773838407	0.67597915918074	0.745845310815667	0.757770391663672	0.850700682716493	0.00387084571676758	-0.323075886402163	0.451854689188525	0.0961558414655741	0.00485022010157501	0.0334764806285845	0.496505997279862	0.102229888125175	0.0149581364821503	0.0541025516674678	4.97463241723702	0.21359411736961	0.874607884529831	0.800131521013764	8.61342515594621	0.992184282495783	1	0.496505997279862	TRUE	0.563046774892164	LGMA
363088	LAMN-(LGMA+MHNA+GCA)/3	LAMN	CD4..T.cells	Tregs	HLA.DRA	CD53	-0.77	0.445	-0.1625	0.0445	1	0.197	1	0.00485022010157501	down	0.0334764806285845	HLA.DRA_CD53	HLA.DRA_CD53_CD4..T.cells_Tregs	0.0640217599486964	0.776786335925289	0.0497312283300363	0.0691618217054264	0.68	0.0470300387596899	0.372192634222999	0.223854363600918	0.298023498911959	-1.04076279154468	-1.35163998901907	0.220085641107732	0.876820874019529	0.11469505362574	0.0421802465183288	0.313962529358091	0.705533773838407	0.67597915918074	0.745845310815667	0.757770391663672	0.850700682716493	0.00387084571676758	-0.323075886402163	0.451854689188525	0.0961558414655741	0.00485022010157501	0.0334764806285845	0.496505997279862	0.102229888125175	0.0149581364821503	0.0541025516674678	4.97463241723702	0.21359411736961	0.874607884529831	0.800131521013764	8.61342515594621	0.992184282495783	1	0.496505997279862	TRUE	0.563046774892164	LGMA
363089	LAMN-(LGMA+MHNA+GCA)/3	LAMN	CD8..T.cells	CD8..T.cells	LGALS3BP	ITGB1	0.217	0.516	0.3665	0.569	1	0.115	1	0.0127131265105479	up	-0.0310285093275194	LGALS3BP_ITGB1	LGALS3BP_ITGB1_CD8..T.cells_CD8..T.cells	0.0360840479789304	0.382239939163718	0.013792764304247	0.0492104610039089	0.417230253769312	0.0205320931327657	0.523461688274655	0.523461688274655	0.523461688274655	0.0531406381922696	0.244887733604929	0.570914038738594	0.372898991515928	0.600488234352489	0.647890987674084	0.484679914377536	0.939302159646388	0.700682716492993	0.832689543657923	0.800709665828243	0.896671757096658	0.0127131265105479	-0.0310285093275194	0.505266236089102	0.182722810150187	0.0188289444921218	0.258469679418567	0.53744063575067	0.319686218795048	0.0441790704541246	0.073427702632652	3.77780999401368	0.333212898288666	0.198190367063029	0.345422697205366	7.33025768544865	0.568022179899179	0.5	0.53744063575067	TRUE	0.563046447989033	LAMN
363090	LAMN-(LGMA+MHNA+GCA)/3	LAMN	CD8..T.cells	CD8..T.cells	LGALS3BP	ITGB1	0.217	0.516	0.3665	0.569	1	0.115	1	0.0188289444921218	down	0.258469679418567	LGALS3BP_ITGB1	LGALS3BP_ITGB1_CD8..T.cells_CD8..T.cells	0.0360840479789304	0.382239939163718	0.013792764304247	0.0492104610039089	0.417230253769312	0.0205320931327657	0.523461688274655	0.523461688274655	0.523461688274655	0.0531406381922696	0.244887733604929	0.570914038738594	0.372898991515928	0.600488234352489	0.647890987674084	0.484679914377536	0.939302159646388	0.700682716492993	0.832689543657923	0.800709665828243	0.896671757096658	0.0127131265105479	-0.0310285093275194	0.505266236089102	0.182722810150187	0.0188289444921218	0.258469679418567	0.53744063575067	0.319686218795048	0.0441790704541246	0.073427702632652	3.77780999401368	0.333212898288666	0.198190367063029	0.345422697205366	7.33025768544865	0.568022179899179	0.5	0.53744063575067	TRUE	0.563046447989033	LAMN
363091	LGMA-(LAMN+MHNA+GCA)/3	LGMA	Tregs	Macrophages	CD59	SIGLEC1	0.0455	1.41	0.72775	0.944	1	0.0634	0.922	0.0481172925757627	up	-0.0511323114144694	CD59_SIGLEC1	CD59_SIGLEC1_Tregs_Macrophages	0.05592552920273	0.0902138790861429	0.00504525892932364	0.0557894200341347	0.116005594696707	0.00647188484884417	0.204322685818432	1.001	0.602661342909216	0.00113877425943786	0.0250280057019311	0.495437810148871	0.0640907635665119	0.494477349127581	0.495117656475108	1.68905414638676	1.19791074211827	0.875112288896874	0.894762845849802	0.912055335968379	0.932132590729429	0.0481172925757627	-0.0511323114144694	0.501589520417821	0.529333758903149	0.000161781704404541	-0.325628558800637	0.431171422540997	0.029295435600316	0.0192410029987471	0.0186863456678238	4.5843564824142	0.181565720141024	0.337274027887793	0.351557052587129	4.96919846032263	0.764671976847297	0.5	0.501589520417821	TRUE	0.563041343732961	LGMA
363092	LGMA-(LAMN+MHNA+GCA)/3	LGMA	Tregs	Macrophages	CD59	SIGLEC1	0.0455	1.41	0.72775	0.944	1	0.0634	0.922	0.000161781704404541	down	-0.325628558800637	CD59_SIGLEC1	CD59_SIGLEC1_Tregs_Macrophages	0.05592552920273	0.0902138790861429	0.00504525892932364	0.0557894200341347	0.116005594696707	0.00647188484884417	0.204322685818432	1.001	0.602661342909216	0.00113877425943786	0.0250280057019311	0.495437810148871	0.0640907635665119	0.494477349127581	0.495117656475108	1.68905414638676	1.19791074211827	0.875112288896874	0.894762845849802	0.912055335968379	0.932132590729429	0.0481172925757627	-0.0511323114144694	0.501589520417821	0.529333758903149	0.000161781704404541	-0.325628558800637	0.431171422540997	0.029295435600316	0.0192410029987471	0.0186863456678238	4.5843564824142	0.181565720141024	0.337274027887793	0.351557052587129	4.96919846032263	0.764671976847297	0.5	0.501589520417821	TRUE	0.563041343732961	LGMA
363093	GCA-(LGMA+LAMN+MHNA)/3	GCA	B.cells	CD8..T.cells	COL3A1	ITGA1	-2.41	0.779	-0.8155	0.0104	0.852	0.0422	1	0.0145425926282799	up	0.698160774819376	COL3A1_ITGA1	COL3A1_ITGA1_B.cells_CD8..T.cells	0.0872190696244857	0.200710060216559	0.0175057447163628	0.0753982300884956	0.207944862155388	0.0156786745625125	0.0711544356316257	0.299850372260767	0.185502403946196	-4.77894965228994	-1.98296666070122	0.0741155754762286	0.942272290699536	0.0306947334720666	0.0165479430126461	1.07088160070086	1.37468754903833	0.773288717211642	0.920589292130794	0.875808480057492	0.947314049586777	0.0145425926282799	0.698160774819376	0.638625172710047	0.200633498559298	0.005729860851805	0.422610608995404	0.567303981161221	0.115913786920838	0.0200956517388683	0.0396512178404012	5.10973400652236	0.214998693568954	0.549354494096813	0.530670875301461	6.39493898411057	0.83746442972135	1	0.638625172710047	TRUE	0.563040261571636	LGMA
363094	GCA-(LGMA+LAMN+MHNA)/3	GCA	B.cells	CD8..T.cells	COL3A1	ITGA1	-2.41	0.779	-0.8155	0.0104	0.852	0.0422	1	0.005729860851805	down	0.422610608995404	COL3A1_ITGA1	COL3A1_ITGA1_B.cells_CD8..T.cells	0.0872190696244857	0.200710060216559	0.0175057447163628	0.0753982300884956	0.207944862155388	0.0156786745625125	0.0711544356316257	0.299850372260767	0.185502403946196	-4.77894965228994	-1.98296666070122	0.0741155754762286	0.942272290699536	0.0306947334720666	0.0165479430126461	1.07088160070086	1.37468754903833	0.773288717211642	0.920589292130794	0.875808480057492	0.947314049586777	0.0145425926282799	0.698160774819376	0.638625172710047	0.200633498559298	0.005729860851805	0.422610608995404	0.567303981161221	0.115913786920838	0.0200956517388683	0.0396512178404012	5.10973400652236	0.214998693568954	0.549354494096813	0.530670875301461	6.39493898411057	0.83746442972135	1	0.638625172710047	TRUE	0.563040261571636	LGMA
363095	MHNA-(LGMA+LAMN+GCA)/3	MHNA	Tregs	SPP1..macrophages	S100A8	CD69	0.48	3.15	1.815	0.71	1	0.106	0.839	-0.00539411078317632	up	-0.170354548383255	S100A8_CD69	S100A8_CD69_Tregs_SPP1..macrophages	0.0514026371206897	0.175560646348138	0.00902428019690707	0.0366552119129439	0.204513094330028	0.00749647081163905	0.591672972047092	0.718445157367712	0.655059064707402	0.0713959926148439	0.148741651280925	0.666299823915479	0.256763246358252	0.618857051384665	0.587481991355851	3.07028652441597	0.97469413473523	0.971231584620913	0.844390046712181	0.95104204096299	0.903723499820338	-0.00539411078317632	-0.170354548383255	0.479785372867396	0.00545082791758761	0.0142256245348699	0.28643482702753	0.542528537133077	0.248075888779504	0.0487538877496745	0.0711908313226585	2.25801745479038	0.21274816899293	0.112309431302025	0.227670872801665	6.41545655529018	0.610409097612798	0.333333333333333	0.542528537133077	TRUE	0.56304016732032	MHNA
363096	MHNA-(LGMA+LAMN+GCA)/3	MHNA	Tregs	SPP1..macrophages	S100A8	CD69	0.48	3.15	1.815	0.71	1	0.106	0.839	0.0142256245348699	down	0.28643482702753	S100A8_CD69	S100A8_CD69_Tregs_SPP1..macrophages	0.0514026371206897	0.175560646348138	0.00902428019690707	0.0366552119129439	0.204513094330028	0.00749647081163905	0.591672972047092	0.718445157367712	0.655059064707402	0.0713959926148439	0.148741651280925	0.666299823915479	0.256763246358252	0.618857051384665	0.587481991355851	3.07028652441597	0.97469413473523	0.971231584620913	0.844390046712181	0.95104204096299	0.903723499820338	-0.00539411078317632	-0.170354548383255	0.479785372867396	0.00545082791758761	0.0142256245348699	0.28643482702753	0.542528537133077	0.248075888779504	0.0487538877496745	0.0711908313226585	2.25801745479038	0.21274816899293	0.112309431302025	0.227670872801665	6.41545655529018	0.610409097612798	0.333333333333333	0.542528537133077	TRUE	0.56304016732032	MHNA
363097	LGMA-(LAMN+MHNA+GCA)/3	LGMA	C1Qhi.monocytes	SPP1..macrophages	SEMA3C	PLXND1	-1.15	2.08	0.465	0.0372	0.742	0.0294	0.535	0.0560123729854651	up	0.255862097298156	SEMA3C_PLXND1	SEMA3C_PLXND1_C1Qhi.monocytes_SPP1..macrophages	0.0377746995605455	0.193807019186215	0.00732100192248414	0.0468170050211818	0.218475207762663	0.0102283548988283	0.475378729342036	0.434443253362701	0.454910991352368	-1.64387561913582	-1.4294570601181	0.161037297902993	0.889587001760845	0.0858412037778133	0.0371378261565551	3.18583755274271	1.53165266958784	0.92847197269134	0.938443226733741	0.95297340998922	0.958385734818541	0.0560123729854651	0.255862097298156	0.557734678862365	0.606627524451734	0.00304130638757371	-0.655215152743369	0.371207351891626	0.074090000124297	0.0683721452860793	0.0850305218328904	3.74622880065372	0.438665699494356	0.432005240656804	0.477264720264109	6.13362055457107	0.807790761251848	0.5	0.557734678862365	TRUE	0.563037737344233	LGMA
363098	LGMA-(LAMN+MHNA+GCA)/3	LGMA	C1Qhi.monocytes	SPP1..macrophages	SEMA3C	PLXND1	-1.15	2.08	0.465	0.0372	0.742	0.0294	0.535	0.00304130638757371	down	-0.655215152743369	SEMA3C_PLXND1	SEMA3C_PLXND1_C1Qhi.monocytes_SPP1..macrophages	0.0377746995605455	0.193807019186215	0.00732100192248414	0.0468170050211818	0.218475207762663	0.0102283548988283	0.475378729342036	0.434443253362701	0.454910991352368	-1.64387561913582	-1.4294570601181	0.161037297902993	0.889587001760845	0.0858412037778133	0.0371378261565551	3.18583755274271	1.53165266958784	0.92847197269134	0.938443226733741	0.95297340998922	0.958385734818541	0.0560123729854651	0.255862097298156	0.557734678862365	0.606627524451734	0.00304130638757371	-0.655215152743369	0.371207351891626	0.074090000124297	0.0683721452860793	0.0850305218328904	3.74622880065372	0.438665699494356	0.432005240656804	0.477264720264109	6.13362055457107	0.807790761251848	0.5	0.557734678862365	TRUE	0.563037737344233	LGMA
363099	GCA-(LGMA+LAMN+MHNA)/3	GCA	Fibroblasts	Epithelial	THBS4	ITGAV	0.375	-0.155	0.11	0.728	1	0.887	0.99	0.00449840753350156	up	-0.177236505086803	THBS4_ITGAV	THBS4_ITGAV_Fibroblasts_Epithelial	0.0437677637108357	0.149983048821366	0.00656442264144429	0.0515224526852434	0.151609442060086	0.00781129030517692	0.570070300444639	0.635265500900704	0.602667900672671	0.0517007327576111	0.137868620686963	0.631663198335201	0.24153593724988	0.598367216263807	0.579818312790139	-0.00807183892608241	-0.0520763801682736	0.399164570607258	0.113860941430111	0.40048957959037	0.405205713259073	0.00449840753350156	-0.177236505086803	0.478526755320746	0.102299745442824	0.00697127571078821	-0.0186092449773348	0.487029664845662	0.135225529003407	0.432890025119118	0.39050974230044	4.1547701279126	0.80136773144345	0.163117347968192	0.178133720680488	6.31853379064128	0.550381257558852	0.5	0.487029664845662	TRUE	0.563037191153418	MHNA
363100	GCA-(LGMA+LAMN+MHNA)/3	GCA	Fibroblasts	Epithelial	THBS4	ITGAV	0.375	-0.155	0.11	0.728	1	0.887	0.99	0.00697127571078821	down	-0.0186092449773348	THBS4_ITGAV	THBS4_ITGAV_Fibroblasts_Epithelial	0.0437677637108357	0.149983048821366	0.00656442264144429	0.0515224526852434	0.151609442060086	0.00781129030517692	0.570070300444639	0.635265500900704	0.602667900672671	0.0517007327576111	0.137868620686963	0.631663198335201	0.24153593724988	0.598367216263807	0.579818312790139	-0.00807183892608241	-0.0520763801682736	0.399164570607258	0.113860941430111	0.40048957959037	0.405205713259073	0.00449840753350156	-0.177236505086803	0.478526755320746	0.102299745442824	0.00697127571078821	-0.0186092449773348	0.487029664845662	0.135225529003407	0.432890025119118	0.39050974230044	4.1547701279126	0.80136773144345	0.163117347968192	0.178133720680488	6.31853379064128	0.550381257558852	0.5	0.487029664845662	TRUE	0.563037191153418	MHNA
363101	GCA-(LGMA+LAMN+MHNA)/3	GCA	CD4..T.cells	Tregs	GDF11	TGFBR1	0.347	0.534	0.4405	0.327	1	0.421	1	0.000459660163247375	up	-2.18709621944535	GDF11_TGFBR1	GDF11_TGFBR1_CD4..T.cells_Tregs	0.0395296455108038	0.0820719072895255	0.0032442734015505	0.0561664469967991	0.0681645087585682	0.00382855826825097	0.3059809126524	0.298931809158155	0.302456360905277	0.168451929826881	0.485452247339714	0.62123819433328	0.579258043861053	0.680126460701137	0.75754362093805	0.200633360823753	0.375717904164332	0.705600970176069	0.533664211282788	0.717885375494071	0.737940172475746	0.000459660163247375	-2.18709621944535	0.110950379623299	0.0627599337947049	0.00179117624981429	-3.05384853781667	0.001	0.0546426811113529	0.248998257725284	0.556460820295255	3.75246511441938	0.729718411283452	0.204045828280465	0.147081157497959	5.3760828083331	0.594873606761542	0.5	0.110950379623299	TRUE	0.563037068478157	MHNA
363102	GCA-(LGMA+LAMN+MHNA)/3	GCA	CD4..T.cells	Tregs	GDF11	TGFBR1	0.347	0.534	0.4405	0.327	1	0.421	1	0.00179117624981429	down	-3.05384853781667	GDF11_TGFBR1	GDF11_TGFBR1_CD4..T.cells_Tregs	0.0395296455108038	0.0820719072895255	0.0032442734015505	0.0561664469967991	0.0681645087585682	0.00382855826825097	0.3059809126524	0.298931809158155	0.302456360905277	0.168451929826881	0.485452247339714	0.62123819433328	0.579258043861053	0.680126460701137	0.75754362093805	0.200633360823753	0.375717904164332	0.705600970176069	0.533664211282788	0.717885375494071	0.737940172475746	0.000459660163247375	-2.18709621944535	0.110950379623299	0.0627599337947049	0.00179117624981429	-3.05384853781667	0.001	0.0546426811113529	0.248998257725284	0.556460820295255	3.75246511441938	0.729718411283452	0.204045828280465	0.147081157497959	5.3760828083331	0.594873606761542	0.5	0.110950379623299	TRUE	0.563037068478157	MHNA
363103	LAMN-(LGMA+MHNA+GCA)/3	LAMN	Fibroblasts	SPP1..macrophages	HLA.B	LILRB2	0.278	-1.45	-0.586	0.651	1	0.303	0.911	0.00994509154939315	up	0.26646620112017	HLA.B_LILRB2	HLA.B_LILRB2_Fibroblasts_SPP1..macrophages	1.64724586490444	0.0583123818566303	0.0960548298860632	0.957299974507448	0.0841269841269841	0.0805347597601503	0.20634857114243	0.117858340400099	0.162103455771265	0.0518244851780426	0.186419011431808	0.594785497038579	0.307187449975988	0.598607331519129	0.612914198815431	-0.751908188671658	-0.518557371497695	0.107864714337046	0.644807761408552	0.116847826086957	0.150242544017248	0.00994509154939315	0.26646620112017	0.559674027177359	0.155623422402996	0.00690414078348928	-0.45408820812825	0.407799830281353	0.134181162254171	0.536037022112032	0.906242454294223	10.5411853277975	0.682865254522675	0.18367948505203	0.224333905737762	4.43625586124032	0.621260193805342	1	0.559674027177359	TRUE	0.56303690047446	LGMA
363104	LAMN-(LGMA+MHNA+GCA)/3	LAMN	Fibroblasts	SPP1..macrophages	HLA.B	LILRB2	0.278	-1.45	-0.586	0.651	1	0.303	0.911	0.00690414078348928	down	-0.45408820812825	HLA.B_LILRB2	HLA.B_LILRB2_Fibroblasts_SPP1..macrophages	1.64724586490444	0.0583123818566303	0.0960548298860632	0.957299974507448	0.0841269841269841	0.0805347597601503	0.20634857114243	0.117858340400099	0.162103455771265	0.0518244851780426	0.186419011431808	0.594785497038579	0.307187449975988	0.598607331519129	0.612914198815431	-0.751908188671658	-0.518557371497695	0.107864714337046	0.644807761408552	0.116847826086957	0.150242544017248	0.00994509154939315	0.26646620112017	0.559674027177359	0.155623422402996	0.00690414078348928	-0.45408820812825	0.407799830281353	0.134181162254171	0.536037022112032	0.906242454294223	10.5411853277975	0.682865254522675	0.18367948505203	0.224333905737762	4.43625586124032	0.621260193805342	1	0.559674027177359	TRUE	0.56303690047446	LGMA
363105	LGMA-(LAMN+MHNA+GCA)/3	LGMA	Epithelial	Tregs	NRP1	FLT1	0.713	0.442	0.5775	0.404	1	0.65	1	0.0171121940981559	up	0.565780084263027	NRP1_FLT1	NRP1_FLT1_Epithelial_Tregs	0.0841487298805909	0.0329694579506055	0.002774338011395	0.0964136105228636	0.0354811622307482	0.00342086695621389	0.261235324397914	0.204322685818432	0.232779005108173	0.280650086676139	0.393618634889395	0.732251480710741	0.510905234512566	0.723947494797503	0.722166639987194	0.0826922963638578	0.187086643357144	0.674721523535753	0.328287818900467	0.644178943586058	0.628503413582465	0.0171121940981559	0.565780084263027	0.614414520543929	0.225790199094205	0.0013777405983783	-0.540003298348278	0.392168677089801	0.0482111786925645	0.0846295962979735	0.135211187408998	4.87843014999361	0.516690766557748	0.0419693535079541	0.0575837192667552	3.06281135199039	0.336765820364677	0.5	0.614414520543929	TRUE	0.563035024795351	LGMA
363106	LGMA-(LAMN+MHNA+GCA)/3	LGMA	Epithelial	Tregs	NRP1	FLT1	0.713	0.442	0.5775	0.404	1	0.65	1	0.0013777405983783	down	-0.540003298348278	NRP1_FLT1	NRP1_FLT1_Epithelial_Tregs	0.0841487298805909	0.0329694579506055	0.002774338011395	0.0964136105228636	0.0354811622307482	0.00342086695621389	0.261235324397914	0.204322685818432	0.232779005108173	0.280650086676139	0.393618634889395	0.732251480710741	0.510905234512566	0.723947494797503	0.722166639987194	0.0826922963638578	0.187086643357144	0.674721523535753	0.328287818900467	0.644178943586058	0.628503413582465	0.0171121940981559	0.565780084263027	0.614414520543929	0.225790199094205	0.0013777405983783	-0.540003298348278	0.392168677089801	0.0482111786925645	0.0846295962979735	0.135211187408998	4.87843014999361	0.516690766557748	0.0419693535079541	0.0575837192667552	3.06281135199039	0.336765820364677	0.5	0.614414520543929	TRUE	0.563035024795351	LGMA
363107	LGMA-(LAMN+MHNA+GCA)/3	LGMA	CD8..T.cells	C1Qhi.monocytes	SPP1	ITGAV	0.656	0.151	0.4035	0.442	0.973	0.696	0.996	0.0473764067761038	up	0.443701278898395	SPP1_ITGAV	SPP1_ITGAV_CD8..T.cells_C1Qhi.monocytes	0.0483245788481945	0.316166435245679	0.0152786098291824	0.0643454679261285	0.32030425320585	0.0206101270512596	0.272401410357726	0.475378729342036	0.373890069849881	0.232602991306996	0.354577730650908	0.716824075556267	0.478869857531615	0.707299503761806	0.70393789018729	0.0237660048188051	0.157390760389438	0.54951940352138	0.286291771469637	0.571191160618038	0.605686309737693	0.0473764067761038	0.443701278898395	0.592087944960156	0.522080399807941	0.00895972175830052	-0.405111078472372	0.416710593391453	0.166158264290716	0.0177882654538571	0.0762585903002213	4.04378261114836	0.286710056861104	0.370926892495197	0.418050244164763	7.12538556353147	0.679909073446739	0.5	0.592087944960156	TRUE	0.563034711776239	LGMA
363108	LGMA-(LAMN+MHNA+GCA)/3	LGMA	CD8..T.cells	C1Qhi.monocytes	SPP1	ITGAV	0.656	0.151	0.4035	0.442	0.973	0.696	0.996	0.00895972175830052	down	-0.405111078472372	SPP1_ITGAV	SPP1_ITGAV_CD8..T.cells_C1Qhi.monocytes	0.0483245788481945	0.316166435245679	0.0152786098291824	0.0643454679261285	0.32030425320585	0.0206101270512596	0.272401410357726	0.475378729342036	0.373890069849881	0.232602991306996	0.354577730650908	0.716824075556267	0.478869857531615	0.707299503761806	0.70393789018729	0.0237660048188051	0.157390760389438	0.54951940352138	0.286291771469637	0.571191160618038	0.605686309737693	0.0473764067761038	0.443701278898395	0.592087944960156	0.522080399807941	0.00895972175830052	-0.405111078472372	0.416710593391453	0.166158264290716	0.0177882654538571	0.0762585903002213	4.04378261114836	0.286710056861104	0.370926892495197	0.418050244164763	7.12538556353147	0.679909073446739	0.5	0.592087944960156	TRUE	0.563034711776239	LGMA
363109	MHNA-(LGMA+LAMN+GCA)/3	MHNA	Fibroblasts	Macrophages	THBS2	ITGB1	-0.413	-0.145	-0.279	0.517	1	0.804	0.992	-0.00106928909952067	up	0.622662340320889	THBS2_ITGB1	THBS2_ITGB1_Fibroblasts_Macrophages	0.369050073353549	0.390286594053325	0.144035296164287	0.308021703332504	0.420720522415438	0.129591051941344	0.310731215249496	0.0345408446629282	0.172636029956212	-0.118328405702202	-0.286509456906058	0.307147430766768	0.415799583800224	0.269929566191772	0.254822314711061	-0.0137378729314746	-0.0947439512515487	0.404150197628458	0.187522457779375	0.383803449514912	0.367925799496946	-0.00106928909952067	0.622662340320889	0.624817521994165	0.0477913407317586	0.0348577344799604	0.588255720072661	0.597440993181454	0.569033852989089	0.345682497865538	0.357716310844628	7.3165646531931	0.727968003213763	0.206450245293811	0.350726129059234	7.37935555952505	0.576881382431024	1	0.624817521994165	TRUE	0.563034505261922	LAMN
363110	MHNA-(LGMA+LAMN+GCA)/3	MHNA	Fibroblasts	Macrophages	THBS2	ITGB1	-0.413	-0.145	-0.279	0.517	1	0.804	0.992	0.0348577344799604	down	0.588255720072661	THBS2_ITGB1	THBS2_ITGB1_Fibroblasts_Macrophages	0.369050073353549	0.390286594053325	0.144035296164287	0.308021703332504	0.420720522415438	0.129591051941344	0.310731215249496	0.0345408446629282	0.172636029956212	-0.118328405702202	-0.286509456906058	0.307147430766768	0.415799583800224	0.269929566191772	0.254822314711061	-0.0137378729314746	-0.0947439512515487	0.404150197628458	0.187522457779375	0.383803449514912	0.367925799496946	-0.00106928909952067	0.622662340320889	0.624817521994165	0.0477913407317586	0.0348577344799604	0.588255720072661	0.597440993181454	0.569033852989089	0.345682497865538	0.357716310844628	7.3165646531931	0.727968003213763	0.206450245293811	0.350726129059234	7.37935555952505	0.576881382431024	1	0.624817521994165	TRUE	0.563034505261922	LAMN
363111	GCA-(LGMA+LAMN+MHNA)/3	GCA	Fibroblasts	CD4..T.cells	CLCF1	IL6ST	-0.363	0.217	-0.073	0.735	1	0.439	1	0.00249013454977108	up	1.03945355399719	CLCF1_IL6ST	CLCF1_IL6ST_Fibroblasts_CD4..T.cells	0.0155979476328887	0.519540794723836	0.00810377010925176	0.0196504644179063	0.490460051465512	0.00963776778972752	0.570070300444639	0.3059809126524	0.438025606548519	-0.0485376959124373	-0.133712660915805	0.323135104850328	0.236353449655835	0.324075556267008	0.340423403233552	0.0775851991074597	0.357535479757879	0.581050125763565	0.517719187926698	0.640181458857348	0.728957060725835	0.00249013454977108	1.03945355399719	0.701043042935347	0.0826385167907057	0.0166337918655514	0.692366848500299	0.616382683089829	0.285537907254037	0.175107606526101	0.207187929544309	2.95240237294531	0.614323899688828	0.483383870903583	0.583621231401668	7.85048025265129	0.794535277268892	0	0.701043042935347	TRUE	0.563033648578129	LAMN
363112	GCA-(LGMA+LAMN+MHNA)/3	GCA	Fibroblasts	CD4..T.cells	CLCF1	IL6ST	-0.363	0.217	-0.073	0.735	1	0.439	1	0.0166337918655514	down	0.692366848500299	CLCF1_IL6ST	CLCF1_IL6ST_Fibroblasts_CD4..T.cells	0.0155979476328887	0.519540794723836	0.00810377010925176	0.0196504644179063	0.490460051465512	0.00963776778972752	0.570070300444639	0.3059809126524	0.438025606548519	-0.0485376959124373	-0.133712660915805	0.323135104850328	0.236353449655835	0.324075556267008	0.340423403233552	0.0775851991074597	0.357535479757879	0.581050125763565	0.517719187926698	0.640181458857348	0.728957060725835	0.00249013454977108	1.03945355399719	0.701043042935347	0.0826385167907057	0.0166337918655514	0.692366848500299	0.616382683089829	0.285537907254037	0.175107606526101	0.207187929544309	2.95240237294531	0.614323899688828	0.483383870903583	0.583621231401668	7.85048025265129	0.794535277268892	0	0.701043042935347	TRUE	0.563033648578129	LAMN
363113	LGMA-(LAMN+MHNA+GCA)/3	LGMA	CD4..T.cells	Tregs	SARAF	DAG1	0.057	-0.416	-0.1795	0.853	1	0.619	1	0.0148304476614159	up	-0.0681150427087426	SARAF_DAG1	SARAF_DAG1_CD4..T.cells_Tregs	1.61296774473285	0.035494461661334	0.0572514217763887	0.943673938222512	0.0394067606583438	0.0371871330230513	0.225262262027145	0.204322685818432	0.214792473922789	0.00393590522345119	0.069050968832477	0.501280614695054	0.139887145829998	0.512325916439891	0.529514166800064	-0.0866566900076309	-0.208309350979882	0.292692238591448	0.355169780812073	0.283551922385914	0.288245598275243	0.0148304476614159	-0.0681150427087426	0.498483606719469	0.203451633180935	0.00241194525261222	0.130915884358412	0.514233852103664	0.0642995100014998	0.914703489838754	0.959293759532607	10.2009002520343	0.961337910335372	0.276344396883921	0.22457833538907	3.04470572321001	0.565238470374903	0.5	0.514233852103664	TRUE	0.563032098544517	MHNA
363114	LGMA-(LAMN+MHNA+GCA)/3	LGMA	CD4..T.cells	Tregs	SARAF	DAG1	0.057	-0.416	-0.1795	0.853	1	0.619	1	0.00241194525261222	down	0.130915884358412	SARAF_DAG1	SARAF_DAG1_CD4..T.cells_Tregs	1.61296774473285	0.035494461661334	0.0572514217763887	0.943673938222512	0.0394067606583438	0.0371871330230513	0.225262262027145	0.204322685818432	0.214792473922789	0.00393590522345119	0.069050968832477	0.501280614695054	0.139887145829998	0.512325916439891	0.529514166800064	-0.0866566900076309	-0.208309350979882	0.292692238591448	0.355169780812073	0.283551922385914	0.288245598275243	0.0148304476614159	-0.0681150427087426	0.498483606719469	0.203451633180935	0.00241194525261222	0.130915884358412	0.514233852103664	0.0642995100014998	0.914703489838754	0.959293759532607	10.2009002520343	0.961337910335372	0.276344396883921	0.22457833538907	3.04470572321001	0.565238470374903	0.5	0.514233852103664	TRUE	0.563032098544517	MHNA
363115	LAMN-(LGMA+MHNA+GCA)/3	LAMN	CD8..T.cells	Tregs	CD6	DAG1	0.232	-0.826	-0.297	0.325	1	0.405	1	-0.000783055202054243	up	-2.74345705437777	CD6_DAG1	CD6_DAG1_CD8..T.cells_Tregs	0.476146294270642	0.0340853826414383	0.0162296286335177	0.506344232797667	0.04625	0.0234184207668921	0.523461688274655	0.223854363600918	0.373658025937786	0.113243060252901	0.488116639021126	0.576416680006403	0.580958860252921	0.648671362253882	0.758564110773171	-0.324242150824684	-0.392544976785331	0.187702120014373	0.547565576715774	0.183165648580668	0.197493711821775	-0.000783055202054243	-2.74345705437777	0.00919944754407713	0.0505936042445708	0.00370365939791511	-0.875670813971706	0.331098260417939	0.0843937196349547	0.86551953290949	1.001	7.68353661380573	0.967148201647489	0.265413620792799	0.263404162102957	3.70896388632752	0.688337398141335	0.5	0.331098260417939	TRUE	0.56303130391175	GCA
363116	LAMN-(LGMA+MHNA+GCA)/3	LAMN	CD8..T.cells	Tregs	CD6	DAG1	0.232	-0.826	-0.297	0.325	1	0.405	1	0.00370365939791511	down	-0.875670813971706	CD6_DAG1	CD6_DAG1_CD8..T.cells_Tregs	0.476146294270642	0.0340853826414383	0.0162296286335177	0.506344232797667	0.04625	0.0234184207668921	0.523461688274655	0.223854363600918	0.373658025937786	0.113243060252901	0.488116639021126	0.576416680006403	0.580958860252921	0.648671362253882	0.758564110773171	-0.324242150824684	-0.392544976785331	0.187702120014373	0.547565576715774	0.183165648580668	0.197493711821775	-0.000783055202054243	-2.74345705437777	0.00919944754407713	0.0505936042445708	0.00370365939791511	-0.875670813971706	0.331098260417939	0.0843937196349547	0.86551953290949	1.001	7.68353661380573	0.967148201647489	0.265413620792799	0.263404162102957	3.70896388632752	0.688337398141335	0.5	0.331098260417939	TRUE	0.56303130391175	GCA
363117	GCA-(LGMA+LAMN+MHNA)/3	GCA	Fibroblasts	Fibroblasts	CD44	EPCAM	-0.368	0.993	0.3125	0.51	1	0.326	1	0.0027912113101216	up	0.49079467406439	CD44_EPCAM	CD44_EPCAM_Fibroblasts_Fibroblasts	0.555870844511489	0.0421535778572995	0.0234319449227179	0.512247712829108	0.0428015224526852	0.0219249819819917	0.570070300444639	0.570070300444639	0.570070300444639	-0.107614175195959	-0.292429823902064	0.32147430766768	0.421542340323355	0.27725308147911	0.251820874019529	0.483374923132537	0.486782399932061	0.817328422565577	0.622237693136903	0.800440172475746	0.783462091268415	0.0027912113101216	0.49079467406439	0.600700695089301	0.0855860936764411	0.037043292134687	0.937741196566089	0.661025411323845	0.603032902887068	0.342983227962408	0.532915052829288	8.27510153977138	0.702535083741603	0.0259063279575957	0.0497628010401438	4.50239077788791	0.396062523589205	0.5	0.661025411323845	TRUE	0.563030157530046	GCA
363118	GCA-(LGMA+LAMN+MHNA)/3	GCA	Fibroblasts	Fibroblasts	CD44	EPCAM	-0.368	0.993	0.3125	0.51	1	0.326	1	0.037043292134687	down	0.937741196566089	CD44_EPCAM	CD44_EPCAM_Fibroblasts_Fibroblasts	0.555870844511489	0.0421535778572995	0.0234319449227179	0.512247712829108	0.0428015224526852	0.0219249819819917	0.570070300444639	0.570070300444639	0.570070300444639	-0.107614175195959	-0.292429823902064	0.32147430766768	0.421542340323355	0.27725308147911	0.251820874019529	0.483374923132537	0.486782399932061	0.817328422565577	0.622237693136903	0.800440172475746	0.783462091268415	0.0027912113101216	0.49079467406439	0.600700695089301	0.0855860936764411	0.037043292134687	0.937741196566089	0.661025411323845	0.603032902887068	0.342983227962408	0.532915052829288	8.27510153977138	0.702535083741603	0.0259063279575957	0.0497628010401438	4.50239077788791	0.396062523589205	0.5	0.661025411323845	TRUE	0.563030157530046	GCA
363119	GCA-(LGMA+LAMN+MHNA)/3	GCA	iCAFs	CD8..T.cells	HLA.B	KLRD1	-0.278	0.418	0.07	0.588	0.922	0.29	1	0.0140960646189963	up	0.522246676329405	HLA.B_KLRD1	HLA.B_KLRD1_iCAFs_CD8..T.cells	0.489480242898648	0.375299081893814	0.183701485765024	0.567195767195767	0.30983709273183	0.175738287517736	0.154589017934036	0.299850372260767	0.227219695097401	-0.0641131033508335	-0.230622673923862	0.35334960781175	0.357371538338402	0.307747718905074	0.282235473027053	0.224717636878236	0.537602002101044	0.665626122888969	0.657945562342796	0.728126122888969	0.80196730147323	0.0140960646189963	0.522246676329405	0.606452844315642	0.196261936843723	0.004821372013869	-0.107380658541679	0.470878840108106	0.101781120474843	0.0479824813830376	0.0405446747741695	7.68317384138436	0.001	0.898851427523858	1.001	7.52677922274486	0.937622058743454	1	0.606452844315642	TRUE	0.563029846483563	LAMN
363120	GCA-(LGMA+LAMN+MHNA)/3	GCA	iCAFs	CD8..T.cells	HLA.B	KLRD1	-0.278	0.418	0.07	0.588	0.922	0.29	1	0.004821372013869	down	-0.107380658541679	HLA.B_KLRD1	HLA.B_KLRD1_iCAFs_CD8..T.cells	0.489480242898648	0.375299081893814	0.183701485765024	0.567195767195767	0.30983709273183	0.175738287517736	0.154589017934036	0.299850372260767	0.227219695097401	-0.0641131033508335	-0.230622673923862	0.35334960781175	0.357371538338402	0.307747718905074	0.282235473027053	0.224717636878236	0.537602002101044	0.665626122888969	0.657945562342796	0.728126122888969	0.80196730147323	0.0140960646189963	0.522246676329405	0.606452844315642	0.196261936843723	0.004821372013869	-0.107380658541679	0.470878840108106	0.101781120474843	0.0479824813830376	0.0405446747741695	7.68317384138436	0.001	0.898851427523858	1.001	7.52677922274486	0.937622058743454	1	0.606452844315642	TRUE	0.563029846483563	LAMN
363121	MHNA-(LGMA+LAMN+GCA)/3	MHNA	iCAFs	SPP1..macrophages	CLMP	JAML	0.566	-0.117	0.2245	0.294	0.862	0.944	1	-0.0056149376890384	up	-0.272193496686658	CLMP_JAML	CLMP_JAML_iCAFs_SPP1..macrophages	0.323549283512433	0.0543336381079802	0.0175796096804608	NA	0.0506441223832528	NA	0.001	0.718445157367712	0.359722578683856	0.300915410986719	0.531652669587843	0.691992156234993	0.606931327036978	0.730030414599008	0.772991035697135	-0.00292827666712593	-0.0250280057019311	0.416771469637082	0.0622080488681279	0.42301473230327	0.432694035213798	-0.0056149376890384	-0.272193496686658	0.461160395584267	0.00328890654341798	0.0125552513517568	-0.0901816864662547	0.474007973378638	0.222091169923843	0.391000342616136	NA	7.61864920647943	0.816654551829272	0.189342747076226	0.141951279124911	3.35553250733341	0.482092396634843	0.333333333333333	0.474007973378638	TRUE	0.563026533981986	LGMA
363122	MHNA-(LGMA+LAMN+GCA)/3	MHNA	iCAFs	SPP1..macrophages	CLMP	JAML	0.566	-0.117	0.2245	0.294	0.862	0.944	1	0.0125552513517568	down	-0.0901816864662547	CLMP_JAML	CLMP_JAML_iCAFs_SPP1..macrophages	0.323549283512433	0.0543336381079802	0.0175796096804608	NA	0.0506441223832528	NA	0.001	0.718445157367712	0.359722578683856	0.300915410986719	0.531652669587843	0.691992156234993	0.606931327036978	0.730030414599008	0.772991035697135	-0.00292827666712593	-0.0250280057019311	0.416771469637082	0.0622080488681279	0.42301473230327	0.432694035213798	-0.0056149376890384	-0.272193496686658	0.461160395584267	0.00328890654341798	0.0125552513517568	-0.0901816864662547	0.474007973378638	0.222091169923843	0.391000342616136	NA	7.61864920647943	0.816654551829272	0.189342747076226	0.141951279124911	3.35553250733341	0.482092396634843	0.333333333333333	0.474007973378638	TRUE	0.563026533981986	LGMA
363123	MHNA-(LGMA+LAMN+GCA)/3	MHNA	CD8..T.cells	Macrophages	POMZP3	MERTK	0.388	-0.511	-0.0615	0.366	0.975	0.433	0.944	-0.00326662043196994	up	-0.933973972534059	POMZP3_MERTK	POMZP3_MERTK_CD8..T.cells_Macrophages	0.0310994406490771	0.296844540697058	0.00923169917541071	0.0426655786753706	0.28918727223812	0.0123383423155913	0.223068359731449	0.0345408446629282	0.128804602197189	0.169369338866969	0.436518914605589	0.636405474627821	0.544701456699216	0.680566672002561	0.739494957579638	-0.18575468496343	-0.363512103646635	0.262059827524254	0.522390406036651	0.228799856270212	0.209194214876033	-0.00326662043196994	-0.933973972534059	0.340129625585001	0.0262792086153873	0.0309030631124294	-0.179283056150434	0.457797117339917	0.507514053287619	0.648559192130776	0.833499096104792	3.42612510140592	0.792467628029133	0.303326675633968	0.418155159256382	6.87265101644201	0.756135614571383	0.333333333333333	0.457797117339917	TRUE	0.563026229801995	LGMA
363124	MHNA-(LGMA+LAMN+GCA)/3	MHNA	CD8..T.cells	Macrophages	POMZP3	MERTK	0.388	-0.511	-0.0615	0.366	0.975	0.433	0.944	0.0309030631124294	down	-0.179283056150434	POMZP3_MERTK	POMZP3_MERTK_CD8..T.cells_Macrophages	0.0310994406490771	0.296844540697058	0.00923169917541071	0.0426655786753706	0.28918727223812	0.0123383423155913	0.223068359731449	0.0345408446629282	0.128804602197189	0.169369338866969	0.436518914605589	0.636405474627821	0.544701456699216	0.680566672002561	0.739494957579638	-0.18575468496343	-0.363512103646635	0.262059827524254	0.522390406036651	0.228799856270212	0.209194214876033	-0.00326662043196994	-0.933973972534059	0.340129625585001	0.0262792086153873	0.0309030631124294	-0.179283056150434	0.457797117339917	0.507514053287619	0.648559192130776	0.833499096104792	3.42612510140592	0.792467628029133	0.303326675633968	0.418155159256382	6.87265101644201	0.756135614571383	0.333333333333333	0.457797117339917	TRUE	0.563026229801995	LGMA
363125	LGMA-(LAMN+MHNA+GCA)/3	LGMA	Endothelial	iCAFs	WNT5B	LRP6	1.93	-0.0293	0.95035	0.388	1	0.947	1	0.00631514433620536	up	0.305414698140719	WNT5B_LRP6	WNT5B_LRP6_Endothelial_iCAFs	0.0128826615917321	0.169405435104424	0.00218239289225042	0.0181348210388477	0.232558142248509	0.00421740029080359	0.623093931583111	0.262803994133876	0.442948962858494	0.79355476960318	0.411168274405793	0.89945173683368	0.525132063390427	0.818753001440692	0.729850328157516	-0.000692945615204089	-0.0236500209967266	0.460092526051024	0.0593334531081567	0.441205533596838	0.434288537549407	0.00631514433620536	0.305414698140719	0.566797184714872	0.120085812361042	0.00702828225773055	-0.354327669821561	0.425949985891387	0.136112336281088	0.0311494169781441	0.0617122269561422	1.46738078596208	0.276713467122363	0.593971425191505	0.66195472007471	5.91181228546847	0.866290120121884	0.25	0.566797184714872	TRUE	0.563025879319079	GCA
363126	LGMA-(LAMN+MHNA+GCA)/3	LGMA	Endothelial	iCAFs	WNT5B	LRP6	1.93	-0.0293	0.95035	0.388	1	0.947	1	0.00702828225773055	down	-0.354327669821561	WNT5B_LRP6	WNT5B_LRP6_Endothelial_iCAFs	0.0128826615917321	0.169405435104424	0.00218239289225042	0.0181348210388477	0.232558142248509	0.00421740029080359	0.623093931583111	0.262803994133876	0.442948962858494	0.79355476960318	0.411168274405793	0.89945173683368	0.525132063390427	0.818753001440692	0.729850328157516	-0.000692945615204089	-0.0236500209967266	0.460092526051024	0.0593334531081567	0.441205533596838	0.434288537549407	0.00631514433620536	0.305414698140719	0.566797184714872	0.120085812361042	0.00702828225773055	-0.354327669821561	0.425949985891387	0.136112336281088	0.0311494169781441	0.0617122269561422	1.46738078596208	0.276713467122363	0.593971425191505	0.66195472007471	5.91181228546847	0.866290120121884	0.25	0.566797184714872	TRUE	0.563025879319079	GCA
363127	LGMA-(LAMN+MHNA+GCA)/3	LGMA	Epithelial	CD8..T.cells	BMP2	ENG	-0.658	0.292	-0.183	0.457	1	0.404	0.971	0.0414965216966644	up	3.20940237980426	BMP2_ENG	BMP2_ENG_Epithelial_CD8..T.cells	0.0895457453534978	0.0344985555044444	0.00308919886626449	0.102239886192617	0.044997687977704	0.00460055849777133	0.261235324397914	0.272401410357726	0.26681836737782	-0.223775140354039	-0.34008379993015	0.244277253081479	0.465903633744197	0.22742916599968	0.231511125340163	0.114936641387703	0.393618634889395	0.613793568091987	0.548418972332016	0.668253683075817	0.745396155228171	0.0414965216966644	3.20940237980426	1.001	0.464515633497988	0.00295938221041959	-1.00494022671881	0.307579342047985	0.0728155683192655	0.499394351694517	0.529128440800991	4.37157398036003	0.672507274927615	0.0353555070851052	0.0647671883842395	3.79539910627252	0.380633917185593	0.25	1.001	TRUE	0.563023680542565	GCA
363128	LGMA-(LAMN+MHNA+GCA)/3	LGMA	Epithelial	CD8..T.cells	BMP2	ENG	-0.658	0.292	-0.183	0.457	1	0.404	0.971	0.00295938221041959	down	-1.00494022671881	BMP2_ENG	BMP2_ENG_Epithelial_CD8..T.cells	0.0895457453534978	0.0344985555044444	0.00308919886626449	0.102239886192617	0.044997687977704	0.00460055849777133	0.261235324397914	0.272401410357726	0.26681836737782	-0.223775140354039	-0.34008379993015	0.244277253081479	0.465903633744197	0.22742916599968	0.231511125340163	0.114936641387703	0.393618634889395	0.613793568091987	0.548418972332016	0.668253683075817	0.745396155228171	0.0414965216966644	3.20940237980426	1.001	0.464515633497988	0.00295938221041959	-1.00494022671881	0.307579342047985	0.0728155683192655	0.499394351694517	0.529128440800991	4.37157398036003	0.672507274927615	0.0353555070851052	0.0647671883842395	3.79539910627252	0.380633917185593	0.25	1.001	TRUE	0.563023680542565	GCA
363129	MHNA-(LGMA+LAMN+GCA)/3	MHNA	Tregs	C1Qhi.monocytes	LCN2	FCGR2A	1.35	-0.218	0.566	0.303	1	0.595	0.807	0.00147466300393029	up	-0.257560128781914	LCN2_FCGR2A	LCN2_FCGR2A_Tregs_C1Qhi.monocytes	0.0256937195387638	0.724097581982546	0.0186047601901566	0.0217897881917603	0.554679252350998	0.0120863434230922	0.591672972047092	0.176248705813806	0.383960838930449	0.700052451521888	0.518557371497695	0.840763566511926	0.598207139426925	0.807187449975988	0.768168720986073	-0.0491553014711762	-0.22548303427145	0.369789795185052	0.376280093424362	0.318675889328063	0.277600610851599	0.00147466300393029	-0.257560128781914	0.463836642239815	0.0726969309534013	0.0713655259059885	0.966205132583302	0.666204060885641	1.001	0.0239339672519092	0.0395752231145997	3.38824693082976	0.354648525575654	0.691208771396805	0.635142175818132	8.88712104642937	0.947604297352208	0	0.666204060885641	TRUE	0.563021496469242	LAMN
363130	MHNA-(LGMA+LAMN+GCA)/3	MHNA	Tregs	C1Qhi.monocytes	LCN2	FCGR2A	1.35	-0.218	0.566	0.303	1	0.595	0.807	0.0713655259059885	down	0.966205132583302	LCN2_FCGR2A	LCN2_FCGR2A_Tregs_C1Qhi.monocytes	0.0256937195387638	0.724097581982546	0.0186047601901566	0.0217897881917603	0.554679252350998	0.0120863434230922	0.591672972047092	0.176248705813806	0.383960838930449	0.700052451521888	0.518557371497695	0.840763566511926	0.598207139426925	0.807187449975988	0.768168720986073	-0.0491553014711762	-0.22548303427145	0.369789795185052	0.376280093424362	0.318675889328063	0.277600610851599	0.00147466300393029	-0.257560128781914	0.463836642239815	0.0726969309534013	0.0713655259059885	0.966205132583302	0.666204060885641	1.001	0.0239339672519092	0.0395752231145997	3.38824693082976	0.354648525575654	0.691208771396805	0.635142175818132	8.88712104642937	0.947604297352208	0	0.666204060885641	TRUE	0.563021496469242	LAMN
363131	LGMA-(LAMN+MHNA+GCA)/3	LGMA	Epithelial	B.cells	LAMA2	ITGA1	4.12	6.88	5.5	0.000178	0.0442	0.000245	0.0298	0.0735147298505956	up	-1.22064397718811	LAMA2_ITGA1	LAMA2_ITGA1_Epithelial_B.cells	0.0564753015983941	0.0412963054350822	0.00233222130434567	0.0484084400408177	0.038652333134141	0.00187109915096178	0.261235324397914	0.35586775780378	0.308551541100847	15.4482695904874	3.74957999769111	0.982711701616776	0.989574995998079	0.992676484712662	0.991435889226829	24.842537339572	3.61083391563547	0.999326266618757	0.99600251527129	0.998832195472512	0.996855910887531	0.0735147298505956	-1.22064397718811	0.287701527952557	0.777977656163952	-0.000186955913727114	-0.976296168662867	0.312790762513861	0.0238703910335352	0.0399384218739617	0.064768514667545	2.52674073646158	0.233767839823772	0.11382451238612	0.0994540560963969	3.35542425387121	0.439892856047778	0.25	0.312790762513861	TRUE	0.563021153192792	LGMA
363132	LGMA-(LAMN+MHNA+GCA)/3	LGMA	Epithelial	B.cells	LAMA2	ITGA1	4.12	6.88	5.5	0.000178	0.0442	0.000245	0.0298	-0.000186955913727114	down	-0.976296168662867	LAMA2_ITGA1	LAMA2_ITGA1_Epithelial_B.cells	0.0564753015983941	0.0412963054350822	0.00233222130434567	0.0484084400408177	0.038652333134141	0.00187109915096178	0.261235324397914	0.35586775780378	0.308551541100847	15.4482695904874	3.74957999769111	0.982711701616776	0.989574995998079	0.992676484712662	0.991435889226829	24.842537339572	3.61083391563547	0.999326266618757	0.99600251527129	0.998832195472512	0.996855910887531	0.0735147298505956	-1.22064397718811	0.287701527952557	0.777977656163952	-0.000186955913727114	-0.976296168662867	0.312790762513861	0.0238703910335352	0.0399384218739617	0.064768514667545	2.52674073646158	0.233767839823772	0.11382451238612	0.0994540560963969	3.35542425387121	0.439892856047778	0.25	0.312790762513861	TRUE	0.563021153192792	LGMA
363133	LAMN-(LGMA+MHNA+GCA)/3	LAMN	Macrophages	Endothelial	PSEN1	NOTCH2	0.3	1.04	0.67	0.576	1	0.443	0.966	0.00818768489754825	up	-0.310014717905841	PSEN1_NOTCH2	PSEN1_NOTCH2_Macrophages_Endothelial	0.450155341838793	0.0223865463944865	0.0100774234448001	0.494186046511628	0.018018018018018	0.0089042530902996	0.202118009648158	0.060706862958961	0.131412436303559	0.0718732549730364	0.239577516576788	0.603569713462462	0.366996158155915	0.619497358732191	0.645009604610213	0.367740124728008	0.35359627377693	0.824784405318002	0.514148401006108	0.773490837226015	0.72695831836148	0.00818768489754825	-0.310014717905841	0.454243401666293	0.138418204637982	-0.000477857913581892	-0.428965445799327	0.412370595970508	0.0193450509734846	0.681891638364768	0.7589477361481	7.78045801654537	0.965966240187209	0.066763406305979	0.0421813234607631	2.34989870486036	0.276243086825619	0	0.454243401666293	TRUE	0.563020681737309	LGMA
363134	LAMN-(LGMA+MHNA+GCA)/3	LAMN	Macrophages	Endothelial	PSEN1	NOTCH2	0.3	1.04	0.67	0.576	1	0.443	0.966	-0.000477857913581892	down	-0.428965445799327	PSEN1_NOTCH2	PSEN1_NOTCH2_Macrophages_Endothelial	0.450155341838793	0.0223865463944865	0.0100774234448001	0.494186046511628	0.018018018018018	0.0089042530902996	0.202118009648158	0.060706862958961	0.131412436303559	0.0718732549730364	0.239577516576788	0.603569713462462	0.366996158155915	0.619497358732191	0.645009604610213	0.367740124728008	0.35359627377693	0.824784405318002	0.514148401006108	0.773490837226015	0.72695831836148	0.00818768489754825	-0.310014717905841	0.454243401666293	0.138418204637982	-0.000477857913581892	-0.428965445799327	0.412370595970508	0.0193450509734846	0.681891638364768	0.7589477361481	7.78045801654537	0.965966240187209	0.066763406305979	0.0421813234607631	2.34989870486036	0.276243086825619	0	0.454243401666293	TRUE	0.563020681737309	LGMA
363135	LGMA-(LAMN+MHNA+GCA)/3	LGMA	Endothelial	CD4..T.cells	PTPRC	DPP4	-0.95	-0.0345	-0.49225	0.183	1	0.887	1	0.0127934958415276	up	-1.31000351487729	PTPRC_DPP4	PTPRC_DPP4_Endothelial_CD4..T.cells	0.124492383544927	0.0890433715176746	0.0110852215591118	0.149317091958606	0.113431213222926	0.0169372188957839	0.623093931583111	0.225262262027145	0.424178096805128	-0.700671464756092	-0.73754891026957	0.188610533055867	0.711301424683848	0.142348327197055	0.117396350248119	-0.00179663511580544	-0.0520763801682736	0.457307761408552	0.113860941430111	0.430470715055695	0.405205713259073	0.0127934958415276	-1.31000351487729	0.271358867435941	0.183509635350651	0.0126032564892378	1.77493532845978	0.813342189356496	0.222837949154785	0.0579715102004761	0.141369948334639	5.51362278922044	0.49203140823164	0.538482843541483	0.678201272972694	5.07159667823223	0.831970947095811	0.75	0.813342189356496	TRUE	0.563019040667228	LAMN
363136	LGMA-(LAMN+MHNA+GCA)/3	LGMA	Endothelial	CD4..T.cells	PTPRC	DPP4	-0.95	-0.0345	-0.49225	0.183	1	0.887	1	0.0126032564892378	down	1.77493532845978	PTPRC_DPP4	PTPRC_DPP4_Endothelial_CD4..T.cells	0.124492383544927	0.0890433715176746	0.0110852215591118	0.149317091958606	0.113431213222926	0.0169372188957839	0.623093931583111	0.225262262027145	0.424178096805128	-0.700671464756092	-0.73754891026957	0.188610533055867	0.711301424683848	0.142348327197055	0.117396350248119	-0.00179663511580544	-0.0520763801682736	0.457307761408552	0.113860941430111	0.430470715055695	0.405205713259073	0.0127934958415276	-1.31000351487729	0.271358867435941	0.183509635350651	0.0126032564892378	1.77493532845978	0.813342189356496	0.222837949154785	0.0579715102004761	0.141369948334639	5.51362278922044	0.49203140823164	0.538482843541483	0.678201272972694	5.07159667823223	0.831970947095811	0.75	0.813342189356496	TRUE	0.563019040667228	LAMN
363137	LGMA-(LAMN+MHNA+GCA)/3	LGMA	CD8..T.cells	B.cells	CCL2	ACKR1	2.08	4.75	3.415	0.00288	0.445	0.0174	0.217	0.080902313110061	up	-0.77827477844541	CCL2_ACKR1	CCL2_ACKR1_CD8..T.cells_B.cells	0.0206296694605454	0.0306374665345597	0.000632040807716487	0.0249832498118575	0.0248627025889578	0.000621151109777849	0.272401410357726	0.35586775780378	0.314134584080753	5.2844636254608	2.54060751224077	0.909476548743397	0.968644949575796	0.95962061789659	0.976168560909236	8.35739107065765	1.7594507517174	0.992880883938196	0.956925979159181	0.988860941430111	0.97004132231405	0.080902313110061	-0.77827477844541	0.368604919185473	0.850302964938013	0.00148467621499484	0.194454019136349	0.525793804094355	0.0498746943437549	0.0235035432567865	0.0472866916256525	2.71872496967728	0.281745245823807	0.0283774547089616	0.0434711475947082	2.42264541620214	0.239778712273626	0.25	0.525793804094355	TRUE	0.563018440026223	LGMA
363138	LGMA-(LAMN+MHNA+GCA)/3	LGMA	CD8..T.cells	B.cells	CCL2	ACKR1	2.08	4.75	3.415	0.00288	0.445	0.0174	0.217	0.00148467621499484	down	0.194454019136349	CCL2_ACKR1	CCL2_ACKR1_CD8..T.cells_B.cells	0.0206296694605454	0.0306374665345597	0.000632040807716487	0.0249832498118575	0.0248627025889578	0.000621151109777849	0.272401410357726	0.35586775780378	0.314134584080753	5.2844636254608	2.54060751224077	0.909476548743397	0.968644949575796	0.95962061789659	0.976168560909236	8.35739107065765	1.7594507517174	0.992880883938196	0.956925979159181	0.988860941430111	0.97004132231405	0.080902313110061	-0.77827477844541	0.368604919185473	0.850302964938013	0.00148467621499484	0.194454019136349	0.525793804094355	0.0498746943437549	0.0235035432567865	0.0472866916256525	2.71872496967728	0.281745245823807	0.0283774547089616	0.0434711475947082	2.42264541620214	0.239778712273626	0.25	0.525793804094355	TRUE	0.563018440026223	LGMA
363139	GCA-(LGMA+LAMN+MHNA)/3	GCA	C1Qhi.monocytes	CD8..T.cells	ITGAL	ICAM1	0.786	-0.187	0.2995	0.401	0.814	0.598	1	0.00940799895886317	up	-1.32466287272056	ITGAL_ICAM1	ITGAL_ICAM1_C1Qhi.monocytes_CD8..T.cells	0.0708773687045999	0.0512764344427273	0.00363433874985443	0.102254428341385	0.0643233082706767	0.00657734311624472	0.0295087282581602	0.299850372260767	0.164679550259464	0.311928523120537	0.396855627379818	0.748839442932608	0.513646550344165	0.733191932127421	0.723607331519129	-0.0417568785941672	-0.223298816011589	0.384072942867409	0.37345041322314	0.328332734459217	0.279195113187208	0.00940799895886317	-1.32466287272056	0.268677867569339	0.150365222788044	0.00556683747123467	0.327506558732173	0.550001014069008	0.113377756796645	0.186359737001866	0.266916062882373	4.45144393639935	0.586184336528297	0.0847116691582009	0.121464676145962	4.27767302783273	0.392558177547033	1	0.550001014069008	TRUE	0.563018353345003	GCA
363140	GCA-(LGMA+LAMN+MHNA)/3	GCA	C1Qhi.monocytes	CD8..T.cells	ITGAL	ICAM1	0.786	-0.187	0.2995	0.401	0.814	0.598	1	0.00556683747123467	down	0.327506558732173	ITGAL_ICAM1	ITGAL_ICAM1_C1Qhi.monocytes_CD8..T.cells	0.0708773687045999	0.0512764344427273	0.00363433874985443	0.102254428341385	0.0643233082706767	0.00657734311624472	0.0295087282581602	0.299850372260767	0.164679550259464	0.311928523120537	0.396855627379818	0.748839442932608	0.513646550344165	0.733191932127421	0.723607331519129	-0.0417568785941672	-0.223298816011589	0.384072942867409	0.37345041322314	0.328332734459217	0.279195113187208	0.00940799895886317	-1.32466287272056	0.268677867569339	0.150365222788044	0.00556683747123467	0.327506558732173	0.550001014069008	0.113377756796645	0.186359737001866	0.266916062882373	4.45144393639935	0.586184336528297	0.0847116691582009	0.121464676145962	4.27767302783273	0.392558177547033	1	0.550001014069008	TRUE	0.563018353345003	GCA
363141	LAMN-(LGMA+MHNA+GCA)/3	LAMN	CD8..T.cells	Endothelial	SPP1	ITGA5	0.638	0.116	0.377	0.535	1	0.761	1	0.0081639891521377	up	-0.31964868645818	SPP1_ITGA5	SPP1_ITGA5_CD8..T.cells_Endothelial	0.0371271678218093	0.525422146706186	0.0195074362180559	0.0424008810572687	0.576514871035419	0.0244447384745194	0.523461688274655	0.060706862958961	0.292084275616808	0.173310287070456	0.271646217978772	0.712922202657275	0.400652313110293	0.682567632463583	0.663118296782456	0.0137593798146136	0.118615343229427	0.531687926697808	0.226935860582106	0.547790154509522	0.575727632051743	0.0081639891521377	-0.31964868645818	0.452481478075928	0.138186220504165	-1.33378747651722e-05	-0.134670810652935	0.465913745534157	0.0265712341602725	0.0138982137826892	0.0502451371266775	2.57633130911742	0.183028520225509	1.001	1.001	7.95626140687592	0.955928679048301	0.5	0.465913745534157	TRUE	0.56301799525502	LGMA
363142	LAMN-(LGMA+MHNA+GCA)/3	LAMN	CD8..T.cells	Endothelial	SPP1	ITGA5	0.638	0.116	0.377	0.535	1	0.761	1	-1.33378747651722e-05	down	-0.134670810652935	SPP1_ITGA5	SPP1_ITGA5_CD8..T.cells_Endothelial	0.0371271678218093	0.525422146706186	0.0195074362180559	0.0424008810572687	0.576514871035419	0.0244447384745194	0.523461688274655	0.060706862958961	0.292084275616808	0.173310287070456	0.271646217978772	0.712922202657275	0.400652313110293	0.682567632463583	0.663118296782456	0.0137593798146136	0.118615343229427	0.531687926697808	0.226935860582106	0.547790154509522	0.575727632051743	0.0081639891521377	-0.31964868645818	0.452481478075928	0.138186220504165	-1.33378747651722e-05	-0.134670810652935	0.465913745534157	0.0265712341602725	0.0138982137826892	0.0502451371266775	2.57633130911742	0.183028520225509	1.001	1.001	7.95626140687592	0.955928679048301	0.5	0.465913745534157	TRUE	0.56301799525502	LGMA
363143	GCA-(LGMA+LAMN+MHNA)/3	GCA	Tregs	NK.cells	ADAM9	ITGAV	1.82	-0.609	0.6055	0.0348	1	0.113	1	0.00356255651232316	up	-0.350508790082177	ADAM9_ITGAV	ADAM9_ITGAV_Tregs_NK.cells	0.0746575762509554	0.109839818331417	0.00820037461246882	0.0703731911652704	0.106556075879038	0.0074986910976566	0.298931809158155	0.397778729953697	0.348355269555926	2.65432577601722	1.45842075605342	0.890147270689931	0.894029133984312	0.916159756683208	0.929105970866016	-0.576675227918597	-0.94692155651658	0.235963887890765	0.835114983830399	0.135914480776141	0.0630165289256198	0.00356255651232316	-0.350508790082177	0.446837579169593	0.0931376539040893	0.00476217054846636	-0.119398092742087	0.468692421465294	0.100860168528366	0.154995992775186	0.111834384211284	5.21239237635019	0.625376845396941	0.112918909824326	0.114059153644273	5.65218572661245	0.443409181330272	1	0.468692421465294	TRUE	0.563017323159759	LAMN
363144	GCA-(LGMA+LAMN+MHNA)/3	GCA	Tregs	NK.cells	ADAM9	ITGAV	1.82	-0.609	0.6055	0.0348	1	0.113	1	0.00476217054846636	down	-0.119398092742087	ADAM9_ITGAV	ADAM9_ITGAV_Tregs_NK.cells	0.0746575762509554	0.109839818331417	0.00820037461246882	0.0703731911652704	0.106556075879038	0.0074986910976566	0.298931809158155	0.397778729953697	0.348355269555926	2.65432577601722	1.45842075605342	0.890147270689931	0.894029133984312	0.916159756683208	0.929105970866016	-0.576675227918597	-0.94692155651658	0.235963887890765	0.835114983830399	0.135914480776141	0.0630165289256198	0.00356255651232316	-0.350508790082177	0.446837579169593	0.0931376539040893	0.00476217054846636	-0.119398092742087	0.468692421465294	0.100860168528366	0.154995992775186	0.111834384211284	5.21239237635019	0.625376845396941	0.112918909824326	0.114059153644273	5.65218572661245	0.443409181330272	1	0.468692421465294	TRUE	0.563017323159759	LAMN
363145	LGMA-(LAMN+MHNA+GCA)/3	LGMA	C1Qhi.monocytes	Tregs	CD28	CD86	0.0718	4.55	2.3109	0.894	0.999	0.0296	1	0.0123902680994691	up	-0.746024694871564	CD28_CD86	CD28_CD86_C1Qhi.monocytes_Tregs	0.0863594782268146	0.0237346114083328	0.00204970865713983	0.10759285093321	0.0211568904291276	0.00227633015815138	0.475378729342036	0.204322685818432	0.339850707580234	0.00349396615045311	0.0486624812040823	0.507203457659677	0.107351528733792	0.509764687049784	0.515247318712982	6.95562271468183	1.52870828894106	0.99153341717571	0.938083902263744	0.984369385555156	0.958183614804168	0.0123902680994691	-0.746024694871564	0.374503026775433	0.179561988342641	0.00207459142425855	-0.0879355333715488	0.474416632242	0.0590515543510663	0.228227176508796	0.299240048618502	5.27124184663414	0.701898302849741	0.0292263985807034	0.0307824805074727	2.80928141176051	0.309190385140472	0.25	0.474416632242	TRUE	0.563016222619724	LGMA
363146	LGMA-(LAMN+MHNA+GCA)/3	LGMA	C1Qhi.monocytes	Tregs	CD28	CD86	0.0718	4.55	2.3109	0.894	0.999	0.0296	1	0.00207459142425855	down	-0.0879355333715488	CD28_CD86	CD28_CD86_C1Qhi.monocytes_Tregs	0.0863594782268146	0.0237346114083328	0.00204970865713983	0.10759285093321	0.0211568904291276	0.00227633015815138	0.475378729342036	0.204322685818432	0.339850707580234	0.00349396615045311	0.0486624812040823	0.507203457659677	0.107351528733792	0.509764687049784	0.515247318712982	6.95562271468183	1.52870828894106	0.99153341717571	0.938083902263744	0.984369385555156	0.958183614804168	0.0123902680994691	-0.746024694871564	0.374503026775433	0.179561988342641	0.00207459142425855	-0.0879355333715488	0.474416632242	0.0590515543510663	0.228227176508796	0.299240048618502	5.27124184663414	0.701898302849741	0.0292263985807034	0.0307824805074727	2.80928141176051	0.309190385140472	0.25	0.474416632242	TRUE	0.563016222619724	LGMA
363147	MHNA-(LGMA+LAMN+GCA)/3	MHNA	Macrophages	CD4..T.cells	EZR	SLC9A1	0.079	-0.217	-0.069	0.885	1	0.426	1	0.0136500441766954	up	0.123309467069948	EZR_SLC9A1	EZR_SLC9A1_Macrophages_CD4..T.cells	0.5751777706886	0.0426495645737025	0.0245310814723417	0.460170714408003	0.0583095498009523	0.0268323471887132	0.0345408446629282	0.415346021722053	0.22494343319249	0.00419148161487179	0.0530567293021746	0.510845205698735	0.114414919161197	0.513966704017929	0.518208740195294	-0.08041811699471	-0.370590400897281	0.370351239669421	0.529262486525332	0.288133309378369	0.206431908012936	0.0136500441766954	0.123309467069948	0.533492581237159	0.191895344268591	0.00465484589503948	0.838882560378463	0.643039345283534	0.0991906009288784	0.379391462354302	0.471221101958907	8.19414902398002	0.68698394062247	0.255559347831193	0.331725107835921	4.07386760400174	0.630304395323019	0.666666666666667	0.643039345283534	TRUE	0.5630144657001	LGMA
363148	MHNA-(LGMA+LAMN+GCA)/3	MHNA	Macrophages	CD4..T.cells	EZR	SLC9A1	0.079	-0.217	-0.069	0.885	1	0.426	1	0.00465484589503948	down	0.838882560378463	EZR_SLC9A1	EZR_SLC9A1_Macrophages_CD4..T.cells	0.5751777706886	0.0426495645737025	0.0245310814723417	0.460170714408003	0.0583095498009523	0.0268323471887132	0.0345408446629282	0.415346021722053	0.22494343319249	0.00419148161487179	0.0530567293021746	0.510845205698735	0.114414919161197	0.513966704017929	0.518208740195294	-0.08041811699471	-0.370590400897281	0.370351239669421	0.529262486525332	0.288133309378369	0.206431908012936	0.0136500441766954	0.123309467069948	0.533492581237159	0.191895344268591	0.00465484589503948	0.838882560378463	0.643039345283534	0.0991906009288784	0.379391462354302	0.471221101958907	8.19414902398002	0.68698394062247	0.255559347831193	0.331725107835921	4.07386760400174	0.630304395323019	0.666666666666667	0.643039345283534	TRUE	0.5630144657001	LGMA
363149	LGMA-(LAMN+MHNA+GCA)/3	LGMA	Fibroblasts	Tregs	TNFSF10	TNFRSF10A	-0.933	-0.0964	-0.5147	0.065	1	0.837	1	0.0146278725646091	up	-0.124392709956951	TNFSF10_TNFRSF10A	TNFSF10_TNFRSF10A_Fibroblasts_Tregs	0.0731578154362494	0.10973274504114	0.00802780790903275	0.07772476878568	0.122838195291756	0.00954757032710196	0.231631743788032	0.204322685818432	0.217977214803232	-1.10755183825222	-1.18708664335714	0.19169201216584	0.84778693773011	0.111293420842004	0.0542660477028974	-0.00744926584944974	-0.07727454200674	0.425844412504492	0.157002335609055	0.402443406395976	0.382815307222422	0.0146278725646091	-0.124392709956951	0.488191176450819	0.201468399163544	0.00207870749768383	-0.0852653146608318	0.474902444427209	0.059115584959212	0.14212917219848	0.179799270795228	5.28004489011641	0.660170749421173	0.736170638628334	0.751156917812251	5.51204519343545	0.920907912934355	1	0.488191176450819	TRUE	0.563014314291668	MHNA
363150	LGMA-(LAMN+MHNA+GCA)/3	LGMA	Fibroblasts	Tregs	TNFSF10	TNFRSF10A	-0.933	-0.0964	-0.5147	0.065	1	0.837	1	0.00207870749768383	down	-0.0852653146608318	TNFSF10_TNFRSF10A	TNFSF10_TNFRSF10A_Fibroblasts_Tregs	0.0731578154362494	0.10973274504114	0.00802780790903275	0.07772476878568	0.122838195291756	0.00954757032710196	0.231631743788032	0.204322685818432	0.217977214803232	-1.10755183825222	-1.18708664335714	0.19169201216584	0.84778693773011	0.111293420842004	0.0542660477028974	-0.00744926584944974	-0.07727454200674	0.425844412504492	0.157002335609055	0.402443406395976	0.382815307222422	0.0146278725646091	-0.124392709956951	0.488191176450819	0.201468399163544	0.00207870749768383	-0.0852653146608318	0.474902444427209	0.059115584959212	0.14212917219848	0.179799270795228	5.28004489011641	0.660170749421173	0.736170638628334	0.751156917812251	5.51204519343545	0.920907912934355	1	0.488191176450819	TRUE	0.563014314291668	MHNA
363151	LGMA-(LAMN+MHNA+GCA)/3	LGMA	Fibroblasts	Endothelial	ENG	ACVRL1	-0.133	-0.526	-0.3295	0.77	1	0.163	1	0.0192538029509521	up	0.449839194011499	ENG_ACVRL1	ENG_ACVRL1_Fibroblasts_Endothelial	0.0947620620757144	0.137747457855218	0.013053233152048	0.105976047518831	0.180552694427355	0.0191342609242864	0.231631743788032	0.623093931583111	0.427362837685571	-0.0150967335520599	-0.113509274827518	0.413418440851609	0.206839282855771	0.381363054266048	0.354810308948295	-0.414389320083518	-0.787812395596042	0.257725476104923	0.78047520661157	0.162369744879626	0.0876077973409989	0.0192538029509521	0.449839194011499	0.593210487282636	0.246756801582684	0.00579700338254265	0.456772120035133	0.573519231717898	0.116958271950958	0.0958911418387686	0.152013073731777	5.48709837292031	0.57195863779359	0.631860454056026	0.738244955414462	5.74051177680528	0.874626621198612	1	0.593210487282636	TRUE	0.563013955981409	MHNA
363152	LGMA-(LAMN+MHNA+GCA)/3	LGMA	Fibroblasts	Endothelial	ENG	ACVRL1	-0.133	-0.526	-0.3295	0.77	1	0.163	1	0.00579700338254265	down	0.456772120035133	ENG_ACVRL1	ENG_ACVRL1_Fibroblasts_Endothelial	0.0947620620757144	0.137747457855218	0.013053233152048	0.105976047518831	0.180552694427355	0.0191342609242864	0.231631743788032	0.623093931583111	0.427362837685571	-0.0150967335520599	-0.113509274827518	0.413418440851609	0.206839282855771	0.381363054266048	0.354810308948295	-0.414389320083518	-0.787812395596042	0.257725476104923	0.78047520661157	0.162369744879626	0.0876077973409989	0.0192538029509521	0.449839194011499	0.593210487282636	0.246756801582684	0.00579700338254265	0.456772120035133	0.573519231717898	0.116958271950958	0.0958911418387686	0.152013073731777	5.48709837292031	0.57195863779359	0.631860454056026	0.738244955414462	5.74051177680528	0.874626621198612	1	0.593210487282636	TRUE	0.563013955981409	MHNA
363153	MHNA-(LGMA+LAMN+GCA)/3	MHNA	Macrophages	Macrophages	FN1	ITGA5	0.465	0.439	0.452	0.396	0.932	0.593	0.977	-0.00221326664638132	up	-0.18775571736415	FN1_ITGA5	FN1_ITGA5_Macrophages_Macrophages	0.349085091800841	0.0811697776926901	0.0283351592973066	0.167950693374422	0.100154083204931	0.0168209477185477	0.0345408446629282	0.0345408446629282	0.0345408446629282	0.187071738544637	0.402304814074488	0.66169761485513	0.518108692172243	0.688810629101969	0.725828397630863	0.0996289896130887	0.226945306635737	0.673194394538268	0.378301293568092	0.656665468918433	0.654891304347826	-0.00221326664638132	-0.18775571736415	0.476602932530291	0.03659166603418	0.0343936019478373	0.498174981977466	0.58105195357074	0.561813697947741	0.195093756696175	0.187750387171141	6.17431178215124	0.461646764393233	0.14773298727602	0.168506507547354	3.74903534006186	0.362732108275045	0.666666666666667	0.58105195357074	TRUE	0.563012730046981	LGMA
363154	MHNA-(LGMA+LAMN+GCA)/3	MHNA	Macrophages	Macrophages	FN1	ITGA5	0.465	0.439	0.452	0.396	0.932	0.593	0.977	0.0343936019478373	down	0.498174981977466	FN1_ITGA5	FN1_ITGA5_Macrophages_Macrophages	0.349085091800841	0.0811697776926901	0.0283351592973066	0.167950693374422	0.100154083204931	0.0168209477185477	0.0345408446629282	0.0345408446629282	0.0345408446629282	0.187071738544637	0.402304814074488	0.66169761485513	0.518108692172243	0.688810629101969	0.725828397630863	0.0996289896130887	0.226945306635737	0.673194394538268	0.378301293568092	0.656665468918433	0.654891304347826	-0.00221326664638132	-0.18775571736415	0.476602932530291	0.03659166603418	0.0343936019478373	0.498174981977466	0.58105195357074	0.561813697947741	0.195093756696175	0.187750387171141	6.17431178215124	0.461646764393233	0.14773298727602	0.168506507547354	3.74903534006186	0.362732108275045	0.666666666666667	0.58105195357074	TRUE	0.563012730046981	LGMA
363155	LGMA-(LAMN+MHNA+GCA)/3	LGMA	iCAFs	B.cells	HP	ITGAM	0.602	-0.398	0.102	0.541	1	0.361	0.78	0.123585679893548	up	1.77760934502073	HP_ITGAM	HP_ITGAM_iCAFs_B.cells	0.0589746354376162	0.0358035620800334	0.00211150202103803	0.0600035052443309	0.0421323340553376	0.00252808772744535	0.262803994133876	0.35586775780378	0.309335875968828	0.160615246405845	0.266802734893431	0.703237554025932	0.395509844725468	0.675924443732992	0.660216904113975	-0.176112133641548	-0.442492798094342	0.29895795903701	0.58846119295724	0.232482932087675	0.17696730147323	0.123585679893548	1.77760934502073	0.836041833361428	1.001	0.000752871408852634	-0.318075382220869	0.432545626535882	0.0384905663314823	0.497999764831891	0.766413565872869	4.06843382161508	0.664144655045274	0.0795032450636663	0.0785269403786858	4.11025585168304	0.551673898910492	0.25	0.836041833361428	TRUE	0.56300913575314	LGMA
363156	LGMA-(LAMN+MHNA+GCA)/3	LGMA	iCAFs	B.cells	HP	ITGAM	0.602	-0.398	0.102	0.541	1	0.361	0.78	0.000752871408852634	down	-0.318075382220869	HP_ITGAM	HP_ITGAM_iCAFs_B.cells	0.0589746354376162	0.0358035620800334	0.00211150202103803	0.0600035052443309	0.0421323340553376	0.00252808772744535	0.262803994133876	0.35586775780378	0.309335875968828	0.160615246405845	0.266802734893431	0.703237554025932	0.395509844725468	0.675924443732992	0.660216904113975	-0.176112133641548	-0.442492798094342	0.29895795903701	0.58846119295724	0.232482932087675	0.17696730147323	0.123585679893548	1.77760934502073	0.836041833361428	1.001	0.000752871408852634	-0.318075382220869	0.432545626535882	0.0384905663314823	0.497999764831891	0.766413565872869	4.06843382161508	0.664144655045274	0.0795032450636663	0.0785269403786858	4.11025585168304	0.551673898910492	0.25	0.836041833361428	TRUE	0.56300913575314	LGMA
363157	LGMA-(LAMN+MHNA+GCA)/3	LGMA	Epithelial	SPP1..macrophages	IL6	IL6R	3.42	0.349	1.8845	0.0216	0.601	0.725	0.942	0.052404819693056	up	-0.116286947823067	IL6_IL6R	IL6_IL6R_Epithelial_SPP1..macrophages	0.019259876538688	0.12114375874923	0.00233321383694277	0.0200088877184897	0.151969682900785	0.00304074432177629	0.261235324397914	0.434443253362701	0.347839288880307	5.69616817106382	1.66554624884907	0.967544421322235	0.916559948775412	0.962782135425004	0.942792540419401	0.0487420357067232	0.139661993429006	0.638115343154869	0.259477182896155	0.609549047790155	0.592076895436579	0.052404819693056	-0.116286947823067	0.48967361159102	0.571309153527377	0.00943360419586904	-0.177837614330538	0.458060097015064	0.173530091158712	0.0649419717536686	0.0759539285962473	1.8810068490732	0.256261212881032	0.437962936237963	0.427133830489434	4.69088845196143	0.655350286863108	0.25	0.48967361159102	TRUE	0.563009038454855	LGMA
363158	LGMA-(LAMN+MHNA+GCA)/3	LGMA	Epithelial	SPP1..macrophages	IL6	IL6R	3.42	0.349	1.8845	0.0216	0.601	0.725	0.942	0.00943360419586904	down	-0.177837614330538	IL6_IL6R	IL6_IL6R_Epithelial_SPP1..macrophages	0.019259876538688	0.12114375874923	0.00233321383694277	0.0200088877184897	0.151969682900785	0.00304074432177629	0.261235324397914	0.434443253362701	0.347839288880307	5.69616817106382	1.66554624884907	0.967544421322235	0.916559948775412	0.962782135425004	0.942792540419401	0.0487420357067232	0.139661993429006	0.638115343154869	0.259477182896155	0.609549047790155	0.592076895436579	0.052404819693056	-0.116286947823067	0.48967361159102	0.571309153527377	0.00943360419586904	-0.177837614330538	0.458060097015064	0.173530091158712	0.0649419717536686	0.0759539285962473	1.8810068490732	0.256261212881032	0.437962936237963	0.427133830489434	4.69088845196143	0.655350286863108	0.25	0.48967361159102	TRUE	0.563009038454855	LGMA
363159	LAMN-(LGMA+MHNA+GCA)/3	LAMN	C1Qhi.monocytes	CD8..T.cells	SERPINF1	PLXDC2	-0.309	1.09	0.3905	0.537	0.846	0.107	1	0.0192739665905068	up	1.9193230406398	SERPINF1_PLXDC2	SERPINF1_PLXDC2_C1Qhi.monocytes_CD8..T.cells	0.12277630435382	0.0357181553270782	0.00438534310939438	0.153097017364213	0.0469793799507766	0.00719240294808399	0.637645667210595	0.523461688274655	0.580553677742625	-0.0834379457188373	-0.270025714300444	0.341283816231791	0.399131583159917	0.292500400192092	0.2631263006243	1.05797168232312	0.97061622231479	0.833340819259792	0.843087495508444	0.874910168882501	0.90298239310097	0.0192739665905068	1.9193230406398	0.861959366933653	0.246954205984851	0.0139358950488381	-0.986289196947563	0.310972658667778	0.243568788620783	0.114731430359059	0.269172532823731	5.63205136227472	0.565779645627947	0.016273403269119	0.0450203026677542	3.58441726986929	0.248432800534265	0.5	0.861959366933653	TRUE	0.563006995946235	LGMA
363160	LAMN-(LGMA+MHNA+GCA)/3	LAMN	C1Qhi.monocytes	CD8..T.cells	SERPINF1	PLXDC2	-0.309	1.09	0.3905	0.537	0.846	0.107	1	0.0139358950488381	down	-0.986289196947563	SERPINF1_PLXDC2	SERPINF1_PLXDC2_C1Qhi.monocytes_CD8..T.cells	0.12277630435382	0.0357181553270782	0.00438534310939438	0.153097017364213	0.0469793799507766	0.00719240294808399	0.637645667210595	0.523461688274655	0.580553677742625	-0.0834379457188373	-0.270025714300444	0.341283816231791	0.399131583159917	0.292500400192092	0.2631263006243	1.05797168232312	0.97061622231479	0.833340819259792	0.843087495508444	0.874910168882501	0.90298239310097	0.0192739665905068	1.9193230406398	0.861959366933653	0.246954205984851	0.0139358950488381	-0.986289196947563	0.310972658667778	0.243568788620783	0.114731430359059	0.269172532823731	5.63205136227472	0.565779645627947	0.016273403269119	0.0450203026677542	3.58441726986929	0.248432800534265	0.5	0.861959366933653	TRUE	0.563006995946235	LGMA
363161	LAMN-(LGMA+MHNA+GCA)/3	LAMN	SPP1..macrophages	C1Qhi.monocytes	SIGLEC9	SIGLEC10	-0.0705	-0.427	-0.24875	0.969	1	0.432	0.791	0.0552716974710218	up	0.325534569849622	SIGLEC9_SIGLEC10	SIGLEC9_SIGLEC10_SPP1..macrophages_C1Qhi.monocytes	0.0386864314443173	0.0976461472372396	0.00377758098089518	0.0285714285714286	0.134638009542692	0.00384680027264833	0.117858340400099	0.637645667210595	0.377752003805347	-0.000964173717921045	-0.0136762229492347	0.442512405954858	0.0437409956779254	0.437449975988474	0.441672002561229	-0.155648440110033	-0.364516253185088	0.288807042759612	0.523558210564139	0.241196550485088	0.208655228171038	0.0552716974710218	0.325534569849622	0.570476839304404	0.599376224073513	0.0194302644838433	1.18633363597782	0.706253630170558	0.329040494285781	0.425934767195395	0.222529625406478	2.86781838242948	0.565533562369772	0.595617303188796	0.6091257464512	5.03363192489343	0.883927218450392	0.5	0.706253630170558	TRUE	0.563006863766198	GCA
363162	LAMN-(LGMA+MHNA+GCA)/3	LAMN	SPP1..macrophages	C1Qhi.monocytes	SIGLEC9	SIGLEC10	-0.0705	-0.427	-0.24875	0.969	1	0.432	0.791	0.0194302644838433	down	1.18633363597782	SIGLEC9_SIGLEC10	SIGLEC9_SIGLEC10_SPP1..macrophages_C1Qhi.monocytes	0.0386864314443173	0.0976461472372396	0.00377758098089518	0.0285714285714286	0.134638009542692	0.00384680027264833	0.117858340400099	0.637645667210595	0.377752003805347	-0.000964173717921045	-0.0136762229492347	0.442512405954858	0.0437409956779254	0.437449975988474	0.441672002561229	-0.155648440110033	-0.364516253185088	0.288807042759612	0.523558210564139	0.241196550485088	0.208655228171038	0.0552716974710218	0.325534569849622	0.570476839304404	0.599376224073513	0.0194302644838433	1.18633363597782	0.706253630170558	0.329040494285781	0.425934767195395	0.222529625406478	2.86781838242948	0.565533562369772	0.595617303188796	0.6091257464512	5.03363192489343	0.883927218450392	0.5	0.706253630170558	TRUE	0.563006863766198	GCA
363163	GCA-(LGMA+LAMN+MHNA)/3	GCA	Fibroblasts	CD8..T.cells	COMP	ITGB1	0.856	-0.34	0.258	0.216	1	0.317	1	0.0135055498985188	up	0.289607597619587	COMP_ITGB1	COMP_ITGB1_Fibroblasts_CD8..T.cells	0.0839044747856942	0.266593448747706	0.0223683832984831	0.0603481388365109	0.29781328320802	0.0179724773623947	0.570070300444639	0.299850372260767	0.434960336352703	0.569707589014803	0.665546248849069	0.762566031695214	0.678665759564591	0.788338402433168	0.811549543781015	-0.169639850845964	-0.498940737782248	0.319708947179303	0.631243262666188	0.2349532878189	0.156643011139059	0.0135055498985188	0.289607597619587	0.563906278111623	0.190480728294981	0.00640826575919986	0.818376260437461	0.639308485955459	0.126467213524648	0.487140891664347	0.596912753860641	5.58080712436528	0.719117529239585	0.0794794316795172	0.163969683188743	6.74754434304315	0.462877596442375	0.5	0.639308485955459	TRUE	0.563006796097221	MHNA
363164	GCA-(LGMA+LAMN+MHNA)/3	GCA	Fibroblasts	CD8..T.cells	COMP	ITGB1	0.856	-0.34	0.258	0.216	1	0.317	1	0.00640826575919986	down	0.818376260437461	COMP_ITGB1	COMP_ITGB1_Fibroblasts_CD8..T.cells	0.0839044747856942	0.266593448747706	0.0223683832984831	0.0603481388365109	0.29781328320802	0.0179724773623947	0.570070300444639	0.299850372260767	0.434960336352703	0.569707589014803	0.665546248849069	0.762566031695214	0.678665759564591	0.788338402433168	0.811549543781015	-0.169639850845964	-0.498940737782248	0.319708947179303	0.631243262666188	0.2349532878189	0.156643011139059	0.0135055498985188	0.289607597619587	0.563906278111623	0.190480728294981	0.00640826575919986	0.818376260437461	0.639308485955459	0.126467213524648	0.487140891664347	0.596912753860641	5.58080712436528	0.719117529239585	0.0794794316795172	0.163969683188743	6.74754434304315	0.462877596442375	0.5	0.639308485955459	TRUE	0.563006796097221	MHNA
363165	LGMA-(LAMN+MHNA+GCA)/3	LGMA	Epithelial	NK.cells	PODXL2	SELL	1.19	-0.695	0.2475	0.235	1	0.0722	1	0.0400241540699215	up	-0.154738565396888	PODXL2_SELL	PODXL2_SELL_Epithelial_NK.cells	0.0359527107634397	0.0522664677613288	0.0018791211980497	0.0496039017484753	0.049543036543838	0.00245752791704166	0.261235324397914	0.260586388381787	0.26091085638985	0.748429243896634	0.628932137728264	0.820553865855611	0.660136865695534	0.813110292940612	0.801524731871298	-0.793316647689101	-1.14146280243036	0.215325188645347	0.883713618397413	0.11296263025512	0.0419062163133309	0.0400241540699215	-0.154738565396888	0.482641326637739	0.45010098130484	-0.00185373280204502	-0.904214082652795	0.325905177291341	0.001	0.985354199217356	1.001	3.75549268634394	0.964713835156348	0.10241842283718	0.0980309083729571	4.65677131765107	0.584526350765323	0.25	0.482641326637739	TRUE	0.56300663889131	MHNA
363166	LGMA-(LAMN+MHNA+GCA)/3	LGMA	Epithelial	NK.cells	PODXL2	SELL	1.19	-0.695	0.2475	0.235	1	0.0722	1	-0.00185373280204502	down	-0.904214082652795	PODXL2_SELL	PODXL2_SELL_Epithelial_NK.cells	0.0359527107634397	0.0522664677613288	0.0018791211980497	0.0496039017484753	0.049543036543838	0.00245752791704166	0.261235324397914	0.260586388381787	0.26091085638985	0.748429243896634	0.628932137728264	0.820553865855611	0.660136865695534	0.813110292940612	0.801524731871298	-0.793316647689101	-1.14146280243036	0.215325188645347	0.883713618397413	0.11296263025512	0.0419062163133309	0.0400241540699215	-0.154738565396888	0.482641326637739	0.45010098130484	-0.00185373280204502	-0.904214082652795	0.325905177291341	0.001	0.985354199217356	1.001	3.75549268634394	0.964713835156348	0.10241842283718	0.0980309083729571	4.65677131765107	0.584526350765323	0.25	0.482641326637739	TRUE	0.56300663889131	MHNA
363167	LGMA-(LAMN+MHNA+GCA)/3	LGMA	iCAFs	Epithelial	SHBG	SLC37A1	2.17	0.0761	1.12305	0.248	1	0.936	1	0.00545284472376091	up	-0.0708731715561574	SHBG_SLC37A1	SHBG_SLC37A1_iCAFs_Epithelial	0.0101006652165243	0.128146615087279	0.0012943660576274	0.0131660197600565	0.153631354923366	0.00202271345468528	0.262803994133876	0.261235324397914	0.262019659265895	1.31403985260711	0.605548319173784	0.915519449335681	0.648071074115576	0.862173843444853	0.794741475908436	0.00218590791103019	0.0287241512618947	0.510218289615523	0.0694394538268056	0.502560186848724	0.497911426518146	0.00545284472376091	-0.0708731715561574	0.497979181958777	0.111643797762304	0.000512733063076446	-0.364799992483719	0.424044680555801	0.0347549176366031	0.265821341126798	0.240267089870257	1.3447135809902	0.399091185254662	0.51024871198596	0.78796024960745	5.63578302702611	0.84025970415235	0	0.497979181958777	TRUE	0.563004616737215	GCA
363168	LGMA-(LAMN+MHNA+GCA)/3	LGMA	iCAFs	Epithelial	SHBG	SLC37A1	2.17	0.0761	1.12305	0.248	1	0.936	1	0.000512733063076446	down	-0.364799992483719	SHBG_SLC37A1	SHBG_SLC37A1_iCAFs_Epithelial	0.0101006652165243	0.128146615087279	0.0012943660576274	0.0131660197600565	0.153631354923366	0.00202271345468528	0.262803994133876	0.261235324397914	0.262019659265895	1.31403985260711	0.605548319173784	0.915519449335681	0.648071074115576	0.862173843444853	0.794741475908436	0.00218590791103019	0.0287241512618947	0.510218289615523	0.0694394538268056	0.502560186848724	0.497911426518146	0.00545284472376091	-0.0708731715561574	0.497979181958777	0.111643797762304	0.000512733063076446	-0.364799992483719	0.424044680555801	0.0347549176366031	0.265821341126798	0.240267089870257	1.3447135809902	0.399091185254662	0.51024871198596	0.78796024960745	5.63578302702611	0.84025970415235	0	0.497979181958777	TRUE	0.563004616737215	GCA
363169	LGMA-(LAMN+MHNA+GCA)/3	LGMA	CD8..T.cells	iCAFs	GLG1	UNC5B	-0.139	-0.586	-0.3625	0.491	0.979	0.299	1	0.00654237435809424	up	0.415335901387713	GLG1_UNC5B	GLG1_UNC5B_CD8..T.cells_iCAFs	0.302704869976471	0.0769454472544618	0.0232917616064433	0.352120662986611	0.106407619308995	0.0374683214579104	0.272401410357726	0.262803994133876	0.267602702245801	-0.0429396725949074	-0.308918507877032	0.410557067392348	0.437269889546983	0.332359532575636	0.243997118616936	-0.307256683641884	-0.52432881167557	0.241466043837585	0.649007366151635	0.187881782249371	0.14846837944664	0.00654237435809424	0.415335901387713	0.58690029798849	0.122310420994019	0.00740739788980435	-0.196551699750554	0.454655308225447	0.142009948391254	0.510596355143866	0.495066854524644	6.96099633470014	0.848512823732987	0.411504443268483	0.443000880206597	4.62459751576679	0.763857979124269	0.75	0.58690029798849	TRUE	0.563002800998637	GCA
363170	LGMA-(LAMN+MHNA+GCA)/3	LGMA	CD8..T.cells	iCAFs	GLG1	UNC5B	-0.139	-0.586	-0.3625	0.491	0.979	0.299	1	0.00740739788980435	down	-0.196551699750554	GLG1_UNC5B	GLG1_UNC5B_CD8..T.cells_iCAFs	0.302704869976471	0.0769454472544618	0.0232917616064433	0.352120662986611	0.106407619308995	0.0374683214579104	0.272401410357726	0.262803994133876	0.267602702245801	-0.0429396725949074	-0.308918507877032	0.410557067392348	0.437269889546983	0.332359532575636	0.243997118616936	-0.307256683641884	-0.52432881167557	0.241466043837585	0.649007366151635	0.187881782249371	0.14846837944664	0.00654237435809424	0.415335901387713	0.58690029798849	0.122310420994019	0.00740739788980435	-0.196551699750554	0.454655308225447	0.142009948391254	0.510596355143866	0.495066854524644	6.96099633470014	0.848512823732987	0.411504443268483	0.443000880206597	4.62459751576679	0.763857979124269	0.75	0.58690029798849	TRUE	0.563002800998637	GCA
363171	MHNA-(LGMA+LAMN+GCA)/3	MHNA	Fibroblasts	CD4..T.cells	ADGRE5	CD55	-0.109	0.249	0.07	0.857	1	0.326	1	0.00751859990711749	up	-1.99721617957927	ADGRE5_CD55	ADGRE5_CD55_Fibroblasts_CD4..T.cells	0.165179980335309	0.630049387658354	0.104071545463681	0.11735745341247	0.589209252965662	0.0691480974551138	0.310731215249496	0.415346021722053	0.363038618485774	-0.0073050904103714	-0.0670191780768018	0.42386345445814	0.136845685929246	0.403833840243317	0.39098767408356	0.121208817583083	0.486782399932061	0.595018864534675	0.622237693136903	0.672924901185771	0.783462091268415	0.00751859990711749	-1.99721617957927	0.145676891315951	0.131867783907767	0.00359383719379483	-0.0724546976529457	0.477233172549774	0.0826852995483391	0.104670788392835	0.0920478832272929	6.54064354381785	0.521245839971741	0.285674686186591	0.60806376351693	8.25912499237726	0.501367690099006	1	0.477233172549774	TRUE	0.563002317235076	MHNA
363172	MHNA-(LGMA+LAMN+GCA)/3	MHNA	Fibroblasts	CD4..T.cells	ADGRE5	CD55	-0.109	0.249	0.07	0.857	1	0.326	1	0.00359383719379483	down	-0.0724546976529457	ADGRE5_CD55	ADGRE5_CD55_Fibroblasts_CD4..T.cells	0.165179980335309	0.630049387658354	0.104071545463681	0.11735745341247	0.589209252965662	0.0691480974551138	0.310731215249496	0.415346021722053	0.363038618485774	-0.0073050904103714	-0.0670191780768018	0.42386345445814	0.136845685929246	0.403833840243317	0.39098767408356	0.121208817583083	0.486782399932061	0.595018864534675	0.622237693136903	0.672924901185771	0.783462091268415	0.00751859990711749	-1.99721617957927	0.145676891315951	0.131867783907767	0.00359383719379483	-0.0724546976529457	0.477233172549774	0.0826852995483391	0.104670788392835	0.0920478832272929	6.54064354381785	0.521245839971741	0.285674686186591	0.60806376351693	8.25912499237726	0.501367690099006	1	0.477233172549774	TRUE	0.563002317235076	MHNA
363173	LGMA-(LAMN+MHNA+GCA)/3	LGMA	NK.cells	iCAFs	APP	CD74	0.396	3.3	1.848	0.435	1	0.00273	0.503	0.0077663838365064	up	1.00744337703892	APP_CD74	APP_CD74_NK.cells_iCAFs	0.0457835751514163	0.151592668134966	0.00694045431396092	0.0482354126059156	0.204912336219676	0.00988403108559815	0.260586388381787	0.262803994133876	0.261695191257832	0.143158254245964	0.361510743045363	0.639286857691692	0.484612614054746	0.666519929566192	0.707179446134144	8.4606632647655	2.56383735295924	0.974443047071506	0.986794825727632	0.989175350341358	0.9900287459576	0.0077663838365064	1.00744337703892	0.695188811046575	0.134293617711987	0.00631636049947185	-0.650607054054548	0.372045736584493	0.125037513647081	0.0155778590998048	0.0165354200930191	3.60299838941995	0.0743441774468949	0.0451135888544375	0.163381818814891	5.67777135966416	0.421507117243893	0.5	0.695188811046575	TRUE	0.563001664393606	LGMA
363174	LGMA-(LAMN+MHNA+GCA)/3	LGMA	NK.cells	iCAFs	APP	CD74	0.396	3.3	1.848	0.435	1	0.00273	0.503	0.00631636049947185	down	-0.650607054054548	APP_CD74	APP_CD74_NK.cells_iCAFs	0.0457835751514163	0.151592668134966	0.00694045431396092	0.0482354126059156	0.204912336219676	0.00988403108559815	0.260586388381787	0.262803994133876	0.261695191257832	0.143158254245964	0.361510743045363	0.639286857691692	0.484612614054746	0.666519929566192	0.707179446134144	8.4606632647655	2.56383735295924	0.974443047071506	0.986794825727632	0.989175350341358	0.9900287459576	0.0077663838365064	1.00744337703892	0.695188811046575	0.134293617711987	0.00631636049947185	-0.650607054054548	0.372045736584493	0.125037513647081	0.0155778590998048	0.0165354200930191	3.60299838941995	0.0743441774468949	0.0451135888544375	0.163381818814891	5.67777135966416	0.421507117243893	0.5	0.695188811046575	TRUE	0.563001664393606	LGMA
363175	LAMN-(LGMA+MHNA+GCA)/3	LAMN	CD4..T.cells	B.cells	PTDSS1	SCARB1	0.114	0.447	0.2805	0.593	1	0.597	1	-0.00119529162832373	up	-1.31270192534247	PTDSS1_SCARB1	PTDSS1_SCARB1_CD4..T.cells_B.cells	0.097219597575204	0.0212221891756805	0.00206321269132451	0.132494549418605	0.0240391722099039	0.00318505929034746	0.372192634222999	0.176990542322262	0.274591588272631	0.0258717649564741	0.226945306635737	0.52721306226989	0.353689771090123	0.56487113814631	0.637846166159757	0.100139473985172	0.224025668870631	0.676428314768236	0.374393639956881	0.657204455623428	0.65302730865972	-0.00119529162832373	-1.31270192534247	0.270865364366123	0.046557761158856	0.0122684733445235	-0.46731198915726	0.405393932242876	0.21762998366482	0.776276767592029	0.825122385190026	5.1204064242733	0.920293613835721	0.128768005283869	0.128617509932775	3.22789152087664	0.523559171060567	0	0.405393932242876	TRUE	0.563000753285084	LGMA
363176	LAMN-(LGMA+MHNA+GCA)/3	LAMN	CD4..T.cells	B.cells	PTDSS1	SCARB1	0.114	0.447	0.2805	0.593	1	0.597	1	0.0122684733445235	down	-0.46731198915726	PTDSS1_SCARB1	PTDSS1_SCARB1_CD4..T.cells_B.cells	0.097219597575204	0.0212221891756805	0.00206321269132451	0.132494549418605	0.0240391722099039	0.00318505929034746	0.372192634222999	0.176990542322262	0.274591588272631	0.0258717649564741	0.226945306635737	0.52721306226989	0.353689771090123	0.56487113814631	0.637846166159757	0.100139473985172	0.224025668870631	0.676428314768236	0.374393639956881	0.657204455623428	0.65302730865972	-0.00119529162832373	-1.31270192534247	0.270865364366123	0.046557761158856	0.0122684733445235	-0.46731198915726	0.405393932242876	0.21762998366482	0.776276767592029	0.825122385190026	5.1204064242733	0.920293613835721	0.128768005283869	0.128617509932775	3.22789152087664	0.523559171060567	0	0.405393932242876	TRUE	0.563000753285084	LGMA
363177	MHNA-(LGMA+LAMN+GCA)/3	MHNA	Epithelial	Fibroblasts	EFNA2	EPHA3	3.76	-0.436	1.662	0.000833	0.115	0.676	1	-0.0020311210252843	up	-0.713063521628424	EFNA2_EPHA3	EFNA2_EPHA3_Epithelial_Fibroblasts	0.0728070831060822	0.0113194179592772	0.000824133804073574	0.0658279767370677	0.0110402672637452	0.000726758456608832	0.197703809143393	0.310731215249496	0.254217512196444	11.5783747947105	3.07935499859321	0.976068512886185	0.980470625900432	0.987353929886345	0.984872738914679	-0.0741432405694467	-0.170053304058364	0.285415918074021	0.305987243981315	0.293118936399569	0.310568630973769	-0.0020311210252843	-0.713063521628424	0.380531183125298	0.0383748930821874	0.0085651791044709	0.216349670971979	0.529777438252163	0.160020665794779	1.001	1.001	4.72332077125833	1.001	0.0305021212453778	0.0358349000475434	2.19844589804306	0.287263433093669	0	0.529777438252163	TRUE	0.563000685776393	MHNA
363178	MHNA-(LGMA+LAMN+GCA)/3	MHNA	Epithelial	Fibroblasts	EFNA2	EPHA3	3.76	-0.436	1.662	0.000833	0.115	0.676	1	0.0085651791044709	down	0.216349670971979	EFNA2_EPHA3	EFNA2_EPHA3_Epithelial_Fibroblasts	0.0728070831060822	0.0113194179592772	0.000824133804073574	0.0658279767370677	0.0110402672637452	0.000726758456608832	0.197703809143393	0.310731215249496	0.254217512196444	11.5783747947105	3.07935499859321	0.976068512886185	0.980470625900432	0.987353929886345	0.984872738914679	-0.0741432405694467	-0.170053304058364	0.285415918074021	0.305987243981315	0.293118936399569	0.310568630973769	-0.0020311210252843	-0.713063521628424	0.380531183125298	0.0383748930821874	0.0085651791044709	0.216349670971979	0.529777438252163	0.160020665794779	1.001	1.001	4.72332077125833	1.001	0.0305021212453778	0.0358349000475434	2.19844589804306	0.287263433093669	0	0.529777438252163	TRUE	0.563000685776393	MHNA
363179	LAMN-(LGMA+MHNA+GCA)/3	LAMN	Fibroblasts	B.cells	HLA.DRA	CD63	0.615	-0.29	0.1625	0.305	1	0.538	1	-0.00069876043095744	up	-0.653405069982213	HLA.DRA_CD63	HLA.DRA_CD63_Fibroblasts_B.cells	0.377606267448608	0.304674051293512	0.115046831297389	0.254124330820496	0.337028824833703	0.0856472245780829	0.20634857114243	0.176990542322262	0.191669556732346	0.317155598801727	0.515700160653214	0.706459100368177	0.596566351848888	0.734792700496238	0.767088202337122	-0.0780731400567471	-0.269217724333611	0.339584081925979	0.426338483650737	0.2899748472871	0.253930111390586	-0.00069876043095744	-0.653405069982213	0.391441913500744	0.0514188599653512	0.0174406350271728	1.30977187730272	0.728711641387261	0.298089349606738	0.105585891516458	0.245599153601089	8.15046816205527	0.503727424718265	0.136464311849855	0.290260542146433	6.77065712727118	0.330525384082927	1	0.728711641387261	TRUE	0.562999126945343	LGMA
363180	LAMN-(LGMA+MHNA+GCA)/3	LAMN	Fibroblasts	B.cells	HLA.DRA	CD63	0.615	-0.29	0.1625	0.305	1	0.538	1	0.0174406350271728	down	1.30977187730272	HLA.DRA_CD63	HLA.DRA_CD63_Fibroblasts_B.cells	0.377606267448608	0.304674051293512	0.115046831297389	0.254124330820496	0.337028824833703	0.0856472245780829	0.20634857114243	0.176990542322262	0.191669556732346	0.317155598801727	0.515700160653214	0.706459100368177	0.596566351848888	0.734792700496238	0.767088202337122	-0.0780731400567471	-0.269217724333611	0.339584081925979	0.426338483650737	0.2899748472871	0.253930111390586	-0.00069876043095744	-0.653405069982213	0.391441913500744	0.0514188599653512	0.0174406350271728	1.30977187730272	0.728711641387261	0.298089349606738	0.105585891516458	0.245599153601089	8.15046816205527	0.503727424718265	0.136464311849855	0.290260542146433	6.77065712727118	0.330525384082927	1	0.728711641387261	TRUE	0.562999126945343	LGMA
363181	MHNA-(LGMA+LAMN+GCA)/3	MHNA	CD8..T.cells	B.cells	CD9	IGSF8	0.69	-0.0929	0.29855	0.134	0.936	0.874	1	0.0109821996341692	up	1.27377846149926	CD9_IGSF8	CD9_IGSF8_CD8..T.cells_B.cells	0.0477147327332783	0.0332978631566367	0.00158879864110819	0.057686852790892	0.0442968255185479	0.0025553444527923	0.223068359731449	0.714769094866929	0.468918727299189	0.602297689128283	0.872895201635192	0.725888426444693	0.762485993276773	0.79322074595806	0.856130942852569	-0.00543358790826396	-0.058488567365597	0.427596119295724	0.124573302191879	0.410371002515271	0.399726015091628	0.0109821996341692	1.27377846149926	0.743897924606897	0.165776832500594	0.0140426955207887	-0.116102995645345	0.469291922290682	0.245230201929703	0.0333528036291405	0.0635123949360644	4.23411448949581	0.318243518011597	0.193679318064095	0.182964755103948	3.62669306304751	0.663008558106946	0.333333333333333	0.743897924606897	TRUE	0.562997712588075	MHNA
363182	MHNA-(LGMA+LAMN+GCA)/3	MHNA	CD8..T.cells	B.cells	CD9	IGSF8	0.69	-0.0929	0.29855	0.134	0.936	0.874	1	0.0140426955207887	down	-0.116102995645345	CD9_IGSF8	CD9_IGSF8_CD8..T.cells_B.cells	0.0477147327332783	0.0332978631566367	0.00158879864110819	0.057686852790892	0.0442968255185479	0.0025553444527923	0.223068359731449	0.714769094866929	0.468918727299189	0.602297689128283	0.872895201635192	0.725888426444693	0.762485993276773	0.79322074595806	0.856130942852569	-0.00543358790826396	-0.058488567365597	0.427596119295724	0.124573302191879	0.410371002515271	0.399726015091628	0.0109821996341692	1.27377846149926	0.743897924606897	0.165776832500594	0.0140426955207887	-0.116102995645345	0.469291922290682	0.245230201929703	0.0333528036291405	0.0635123949360644	4.23411448949581	0.318243518011597	0.193679318064095	0.182964755103948	3.62669306304751	0.663008558106946	0.333333333333333	0.743897924606897	TRUE	0.562997712588075	MHNA
363183	LGMA-(LAMN+MHNA+GCA)/3	LGMA	Tregs	B.cells	TNFRSF14	BTLA	0.584	-1.46	-0.438	0.314	1	0.00425	0.109	0.0854621100258565	up	-0.50523369894415	TNFRSF14_BTLA	TNFRSF14_BTLA_Tregs_B.cells	0.0841378133676826	0.0570029267806434	0.00479610161488145	0.0879239264850443	0.0694045328102736	0.00610231904053934	0.204322685818432	0.35586775780378	0.280095221811106	0.293793085525242	0.503070351926785	0.69833520089643	0.589783095886025	0.727909396510325	0.763586521530335	-3.46255216212655	-2.37161106994969	0.107078692058929	0.982393100970176	0.0311713977721883	0.00458138699245419	0.0854621100258565	-0.50523369894415	0.418540469265207	0.894943912904233	0.001499064218127	0.204530851879393	0.527627155091122	0.0500985175109748	0.358956830604959	0.320343059851612	4.97603268027718	0.766080887840686	0.278000293492336	0.304824078288775	4.67066402521641	0.765978217218075	0.5	0.527627155091122	TRUE	0.562995847434356	MHNA
363184	LGMA-(LAMN+MHNA+GCA)/3	LGMA	Tregs	B.cells	TNFRSF14	BTLA	0.584	-1.46	-0.438	0.314	1	0.00425	0.109	0.001499064218127	down	0.204530851879393	TNFRSF14_BTLA	TNFRSF14_BTLA_Tregs_B.cells	0.0841378133676826	0.0570029267806434	0.00479610161488145	0.0879239264850443	0.0694045328102736	0.00610231904053934	0.204322685818432	0.35586775780378	0.280095221811106	0.293793085525242	0.503070351926785	0.69833520089643	0.589783095886025	0.727909396510325	0.763586521530335	-3.46255216212655	-2.37161106994969	0.107078692058929	0.982393100970176	0.0311713977721883	0.00458138699245419	0.0854621100258565	-0.50523369894415	0.418540469265207	0.894943912904233	0.001499064218127	0.204530851879393	0.527627155091122	0.0500985175109748	0.358956830604959	0.320343059851612	4.97603268027718	0.766080887840686	0.278000293492336	0.304824078288775	4.67066402521641	0.765978217218075	0.5	0.527627155091122	TRUE	0.562995847434356	MHNA
363185	LGMA-(LAMN+MHNA+GCA)/3	LGMA	B.cells	Fibroblasts	CD48	CD244	-0.128	0.91	0.391	0.74	0.952	0.522	1	0.0150029796001414	up	-0.109281026371364	CD48_CD244	CD48_CD244_B.cells_Fibroblasts	0.373245889714809	0.0144976713574667	0.00541119624461054	0.357527648306853	0.014666772145691	0.00524377655350137	0.35586775780378	0.231631743788032	0.293749750795906	-0.0167383398744351	-0.130768280269024	0.415719545381783	0.231991355850808	0.378361613574516	0.342524411717624	0.256919842267941	0.282329496997738	0.801203736974488	0.440060186848724	0.738726194753863	0.687814408911247	0.0150029796001414	-0.109281026371364	0.490954900626886	0.205140741148108	0.00627678069127385	0.0940213322886355	0.507521359643265	0.124421800823872	0.403921011882121	0.437468765472744	7.42837701552004	0.833096254708446	0.476427011568792	0.397161581933218	1.84849071648233	0.507226095597622	0.25	0.507521359643265	TRUE	0.562995411171256	LGMA
363186	LGMA-(LAMN+MHNA+GCA)/3	LGMA	B.cells	Fibroblasts	CD48	CD244	-0.128	0.91	0.391	0.74	0.952	0.522	1	0.00627678069127385	down	0.0940213322886355	CD48_CD244	CD48_CD244_B.cells_Fibroblasts	0.373245889714809	0.0144976713574667	0.00541119624461054	0.357527648306853	0.014666772145691	0.00524377655350137	0.35586775780378	0.231631743788032	0.293749750795906	-0.0167383398744351	-0.130768280269024	0.415719545381783	0.231991355850808	0.378361613574516	0.342524411717624	0.256919842267941	0.282329496997738	0.801203736974488	0.440060186848724	0.738726194753863	0.687814408911247	0.0150029796001414	-0.109281026371364	0.490954900626886	0.205140741148108	0.00627678069127385	0.0940213322886355	0.507521359643265	0.124421800823872	0.403921011882121	0.437468765472744	7.42837701552004	0.833096254708446	0.476427011568792	0.397161581933218	1.84849071648233	0.507226095597622	0.25	0.507521359643265	TRUE	0.562995411171256	LGMA
363187	LGMA-(LAMN+MHNA+GCA)/3	LGMA	Macrophages	Epithelial	FCN1	LRP1	-0.458	-0.0226	-0.2403	0.309	1	0.98	1	0.00505850281402525	up	-0.151932009819163	FCN1_LRP1	FCN1_LRP1_Macrophages_Epithelial	0.204415437689456	0.128202744400743	0.0262066201096673	0.18562319581018	0.143103214051896	0.0265632759230211	1.001	0.261235324397914	0.631117662198957	-0.233599016423426	-0.510041520575165	0.294501360653113	0.593464863134304	0.224147590843605	0.172042580438611	-0.000198290689349616	-0.00877392430750515	0.462899748472871	0.0324514911965505	0.448751347466762	0.448481854114265	0.00505850281402525	-0.151932009819163	0.483154607997668	0.107783144097569	0.000635616541902437	-0.285447226827215	0.438481902619744	0.0366665219903966	0.478587992390516	0.527522205264743	6.90626891351057	0.851884923983595	0.144374045377136	0.189645611134711	5.34712283794818	0.572469871404251	1	0.483154607997668	TRUE	0.56299494094999	LAMN
363188	LGMA-(LAMN+MHNA+GCA)/3	LGMA	Macrophages	Epithelial	FCN1	LRP1	-0.458	-0.0226	-0.2403	0.309	1	0.98	1	0.000635616541902437	down	-0.285447226827215	FCN1_LRP1	FCN1_LRP1_Macrophages_Epithelial	0.204415437689456	0.128202744400743	0.0262066201096673	0.18562319581018	0.143103214051896	0.0265632759230211	1.001	0.261235324397914	0.631117662198957	-0.233599016423426	-0.510041520575165	0.294501360653113	0.593464863134304	0.224147590843605	0.172042580438611	-0.000198290689349616	-0.00877392430750515	0.462899748472871	0.0324514911965505	0.448751347466762	0.448481854114265	0.00505850281402525	-0.151932009819163	0.483154607997668	0.107783144097569	0.000635616541902437	-0.285447226827215	0.438481902619744	0.0366665219903966	0.478587992390516	0.527522205264743	6.90626891351057	0.851884923983595	0.144374045377136	0.189645611134711	5.34712283794818	0.572469871404251	1	0.483154607997668	TRUE	0.56299494094999	LAMN
363189	MHNA-(LGMA+LAMN+GCA)/3	MHNA	C1Qhi.monocytes	Macrophages	CD38	PECAM1	0.659	-0.722	-0.0315	0.314	0.587	0.337	0.919	-0.000875060302705184	up	0.760258156509476	CD38_PECAM1	CD38_PECAM1_C1Qhi.monocytes_Macrophages	0.0720506805378209	0.140754471331586	0.010141455448182	0.0799199468744983	0.157629564409225	0.0125977464134356	0.176248705813806	0.0345408446629282	0.105394775238367	0.331523361919751	0.503070351926785	0.717424363694573	0.589783095886025	0.73875460220906	0.763586521530335	-0.341051211570893	-0.472370099128661	0.20946370822853	0.611210923463888	0.178808839381962	0.166793927416457	-0.000875060302705184	0.760258156509476	0.649981950667673	0.0496928634908416	0.0337277176253331	0.368937432127625	0.557538832247929	0.551455044512934	0.541580901026683	0.531192993942366	4.84907871343998	0.829768950057421	0.0927687367823702	0.187930389177758	5.69681440828118	0.52141491671473	0.333333333333333	0.649981950667673	TRUE	0.562993953552989	GCA
363190	MHNA-(LGMA+LAMN+GCA)/3	MHNA	C1Qhi.monocytes	Macrophages	CD38	PECAM1	0.659	-0.722	-0.0315	0.314	0.587	0.337	0.919	0.0337277176253331	down	0.368937432127625	CD38_PECAM1	CD38_PECAM1_C1Qhi.monocytes_Macrophages	0.0720506805378209	0.140754471331586	0.010141455448182	0.0799199468744983	0.157629564409225	0.0125977464134356	0.176248705813806	0.0345408446629282	0.105394775238367	0.331523361919751	0.503070351926785	0.717424363694573	0.589783095886025	0.73875460220906	0.763586521530335	-0.341051211570893	-0.472370099128661	0.20946370822853	0.611210923463888	0.178808839381962	0.166793927416457	-0.000875060302705184	0.760258156509476	0.649981950667673	0.0496928634908416	0.0337277176253331	0.368937432127625	0.557538832247929	0.551455044512934	0.541580901026683	0.531192993942366	4.84907871343998	0.829768950057421	0.0927687367823702	0.187930389177758	5.69681440828118	0.52141491671473	0.333333333333333	0.649981950667673	TRUE	0.562993953552989	GCA
363191	LAMN-(LGMA+MHNA+GCA)/3	LAMN	iCAFs	NK.cells	HLA.E	CD8A	0.145	0.008	0.0765	0.76	1	0.979	1	0.00874793957934409	up	-0.396916673964971	HLA.E_CD8A	HLA.E_CD8A_iCAFs_NK.cells	0.241234914435419	0.400758313272048	0.0966768974114654	0.317813120527519	0.367714816910517	0.116864593426536	0.900388818556685	0.439766549598653	0.670077684077669	0.0172820291192853	0.119186407719209	0.540559468544902	0.215423403233552	0.550104049943973	0.566291820073635	7.37384655748975e-05	0.00921730819686218	0.476643909450234	0.0333498023715415	0.478395616241466	0.481337585339562	0.00874793957934409	-0.396916673964971	0.438350199856719	0.143903163849925	0.00425211773539354	-0.0286592742001227	0.485201190407019	0.0929256667755689	0.0360310386883972	0.0852188219576566	6.86558161903145	0.172829298340648	0.539707750135873	0.610833062595921	7.70342333160561	0.906009571674717	1	0.485201190407019	TRUE	0.562992082204827	LAMN
363192	LAMN-(LGMA+MHNA+GCA)/3	LAMN	iCAFs	NK.cells	HLA.E	CD8A	0.145	0.008	0.0765	0.76	1	0.979	1	0.00425211773539354	down	-0.0286592742001227	HLA.E_CD8A	HLA.E_CD8A_iCAFs_NK.cells	0.241234914435419	0.400758313272048	0.0966768974114654	0.317813120527519	0.367714816910517	0.116864593426536	0.900388818556685	0.439766549598653	0.670077684077669	0.0172820291192853	0.119186407719209	0.540559468544902	0.215423403233552	0.550104049943973	0.566291820073635	7.37384655748975e-05	0.00921730819686218	0.476643909450234	0.0333498023715415	0.478395616241466	0.481337585339562	0.00874793957934409	-0.396916673964971	0.438350199856719	0.143903163849925	0.00425211773539354	-0.0286592742001227	0.485201190407019	0.0929256667755689	0.0360310386883972	0.0852188219576566	6.86558161903145	0.172829298340648	0.539707750135873	0.610833062595921	7.70342333160561	0.906009571674717	1	0.485201190407019	TRUE	0.562992082204827	LAMN
363193	LGMA-(LAMN+MHNA+GCA)/3	LGMA	CD4..T.cells	Epithelial	NECTIN3	PVR	-0.297	0.735	0.219	0.195	1	0.431	1	0.00344946944166633	up	-0.482676403630229	NECTIN3_PVR	NECTIN3_PVR_CD4..T.cells_Epithelial	0.0455495636445285	0.0447986503160753	0.00204055897376105	0.0584891578788393	0.0574396717587738	0.00335959803000763	0.225262262027145	0.261235324397914	0.24324879321253	-0.210859720425332	-0.709965388637482	0.346106130942853	0.698795421802465	0.230910837201857	0.123459260445014	0.268659206431862	0.365522729839268	0.763047969816744	0.524726015091628	0.742454186130075	0.732954545454545	0.00344946944166633	-0.482676403630229	0.422665895929462	0.0920305181850935	0.000595986405438294	-0.311038632293751	0.433825873298118	0.0360500262488204	0.249544087777087	0.251317136743688	4.09286962149448	0.628020426656302	0.568965241483427	0.619431932031315	4.18760551368878	0.801826156409847	0.5	0.433825873298118	TRUE	0.56299207448979	LAMN
363194	LGMA-(LAMN+MHNA+GCA)/3	LGMA	CD4..T.cells	Epithelial	NECTIN3	PVR	-0.297	0.735	0.219	0.195	1	0.431	1	0.000595986405438294	down	-0.311038632293751	NECTIN3_PVR	NECTIN3_PVR_CD4..T.cells_Epithelial	0.0455495636445285	0.0447986503160753	0.00204055897376105	0.0584891578788393	0.0574396717587738	0.00335959803000763	0.225262262027145	0.261235324397914	0.24324879321253	-0.210859720425332	-0.709965388637482	0.346106130942853	0.698795421802465	0.230910837201857	0.123459260445014	0.268659206431862	0.365522729839268	0.763047969816744	0.524726015091628	0.742454186130075	0.732954545454545	0.00344946944166633	-0.482676403630229	0.422665895929462	0.0920305181850935	0.000595986405438294	-0.311038632293751	0.433825873298118	0.0360500262488204	0.249544087777087	0.251317136743688	4.09286962149448	0.628020426656302	0.568965241483427	0.619431932031315	4.18760551368878	0.801826156409847	0.5	0.433825873298118	TRUE	0.56299207448979	LAMN
363195	LGMA-(LAMN+MHNA+GCA)/3	LGMA	Macrophages	SPP1..macrophages	THBS2	CD36	0.636	-0.186	0.225	0.271	1	0.774	0.953	0.0632135326480382	up	0.998721446827661	THBS2_CD36	THBS2_CD36_Macrophages_SPP1..macrophages	0.0957505451224392	0.172277792276905	0.016495692523004	0.0936152442344769	0.135426242320132	0.0126779607505567	1.001	0.434443253362701	0.71772162668135	0.360631531003878	0.567030709125594	0.71244197214663	0.627521210180887	0.747118616936129	0.78387626060509	-0.020694181312982	-0.111259039317107	0.38445472511678	0.214471793029105	0.366915199425081	0.354900287459576	0.0632135326480382	0.998721446827661	0.693593687032079	0.677127724291728	0.00673493978073106	-0.379374184455456	0.421393092496359	0.131549031583482	0.090428344411063	0.109414712992133	4.37820804070241	0.436015243884277	0.416631016205941	0.335392431335198	5.76868772515296	0.724010743726288	0.25	0.693593687032079	TRUE	0.562992054055761	GCA
363196	LGMA-(LAMN+MHNA+GCA)/3	LGMA	Macrophages	SPP1..macrophages	THBS2	CD36	0.636	-0.186	0.225	0.271	1	0.774	0.953	0.00673493978073106	down	-0.379374184455456	THBS2_CD36	THBS2_CD36_Macrophages_SPP1..macrophages	0.0957505451224392	0.172277792276905	0.016495692523004	0.0936152442344769	0.135426242320132	0.0126779607505567	1.001	0.434443253362701	0.71772162668135	0.360631531003878	0.567030709125594	0.71244197214663	0.627521210180887	0.747118616936129	0.78387626060509	-0.020694181312982	-0.111259039317107	0.38445472511678	0.214471793029105	0.366915199425081	0.354900287459576	0.0632135326480382	0.998721446827661	0.693593687032079	0.677127724291728	0.00673493978073106	-0.379374184455456	0.421393092496359	0.131549031583482	0.090428344411063	0.109414712992133	4.37820804070241	0.436015243884277	0.416631016205941	0.335392431335198	5.76868772515296	0.724010743726288	0.25	0.693593687032079	TRUE	0.562992054055761	GCA
363197	LAMN-(LGMA+MHNA+GCA)/3	LAMN	CD4..T.cells	NK.cells	ICAM1	EZR	-0.217	0.0194	-0.0988	0.491	1	0.947	1	0.00984968074921786	up	-0.0516038308960338	ICAM1_EZR	ICAM1_EZR_CD4..T.cells_NK.cells	0.0565905129238833	0.874023259788306	0.0494614245788247	0.0749000726744186	0.652183870880823	0.0488486193260573	0.372192634222999	0.439766549598653	0.405979591910826	-0.0670353162093158	-0.308918507877032	0.377221066111734	0.437269889546983	0.305386585561069	0.243997118616936	0.000458810407336496	0.0236500209967266	0.483381243262666	0.0593334531081567	0.486704994610133	0.493599532878189	0.00984968074921786	-0.0516038308960338	0.501503285830966	0.154689339450466	0.00466333638811558	0.295693115973194	0.544212964541937	0.0993226810399331	0.0958144999207838	0.145623176924113	4.41170973707667	0.41371538246691	0.613973167931495	0.728217823193482	9.06443945333302	0.839412596250663	1	0.544212964541937	TRUE	0.562989167944413	LGMA
363198	LAMN-(LGMA+MHNA+GCA)/3	LAMN	CD4..T.cells	NK.cells	ICAM1	EZR	-0.217	0.0194	-0.0988	0.491	1	0.947	1	0.00466333638811558	down	0.295693115973194	ICAM1_EZR	ICAM1_EZR_CD4..T.cells_NK.cells	0.0565905129238833	0.874023259788306	0.0494614245788247	0.0749000726744186	0.652183870880823	0.0488486193260573	0.372192634222999	0.439766549598653	0.405979591910826	-0.0670353162093158	-0.308918507877032	0.377221066111734	0.437269889546983	0.305386585561069	0.243997118616936	0.000458810407336496	0.0236500209967266	0.483381243262666	0.0593334531081567	0.486704994610133	0.493599532878189	0.00984968074921786	-0.0516038308960338	0.501503285830966	0.154689339450466	0.00466333638811558	0.295693115973194	0.544212964541937	0.0993226810399331	0.0958144999207838	0.145623176924113	4.41170973707667	0.41371538246691	0.613973167931495	0.728217823193482	9.06443945333302	0.839412596250663	1	0.544212964541937	TRUE	0.562989167944413	LGMA
363199	MHNA-(LGMA+LAMN+GCA)/3	MHNA	C1Qhi.monocytes	Endothelial	F11R	JAM3	-0.155	-0.106	-0.1305	0.864	0.956	0.914	1	-0.00267802140025736	up	-0.398364028949287	F11R_JAM3	F11R_JAM3_C1Qhi.monocytes_Endothelial	0.0401762649176901	0.106948945518983	0.00429680916783827	0.0529509708052989	0.13602837584738	0.00720283455818687	0.176248705813806	0.243146692749466	0.209697699281636	-0.00984036991577154	-0.0634862575211067	0.403053465663518	0.131062910196895	0.395870017608452	0.394149191611974	-0.00413970325221387	-0.0390538042661686	0.421712181099533	0.0898760330578512	0.415918074020841	0.418208767517068	-0.00267802140025736	-0.398364028949287	0.438085498049084	0.0320416623458656	0.00967557957735142	0.61328653288161	0.601995029830007	0.17729431721393	0.118421446387315	0.121777643668625	4.06204759510001	0.542304326346164	0.501896130319302	0.587971758793491	5.32247750818148	0.800235475230805	0.666666666666667	0.601995029830007	TRUE	0.562987266852065	LGMA
363200	MHNA-(LGMA+LAMN+GCA)/3	MHNA	C1Qhi.monocytes	Endothelial	F11R	JAM3	-0.155	-0.106	-0.1305	0.864	0.956	0.914	1	0.00967557957735142	down	0.61328653288161	F11R_JAM3	F11R_JAM3_C1Qhi.monocytes_Endothelial	0.0401762649176901	0.106948945518983	0.00429680916783827	0.0529509708052989	0.13602837584738	0.00720283455818687	0.176248705813806	0.243146692749466	0.209697699281636	-0.00984036991577154	-0.0634862575211067	0.403053465663518	0.131062910196895	0.395870017608452	0.394149191611974	-0.00413970325221387	-0.0390538042661686	0.421712181099533	0.0898760330578512	0.415918074020841	0.418208767517068	-0.00267802140025736	-0.398364028949287	0.438085498049084	0.0320416623458656	0.00967557957735142	0.61328653288161	0.601995029830007	0.17729431721393	0.118421446387315	0.121777643668625	4.06204759510001	0.542304326346164	0.501896130319302	0.587971758793491	5.32247750818148	0.800235475230805	0.666666666666667	0.601995029830007	TRUE	0.562987266852065	LGMA
363201	LGMA-(LAMN+MHNA+GCA)/3	LGMA	NK.cells	SPP1..macrophages	APP	CD74	0.396	0.501	0.4485	0.435	1	0.166	0.766	0.0442289249973678	up	-0.959698301000938	APP_CD74	APP_CD74_NK.cells_SPP1..macrophages	0.0457835751514163	2.56280692699331	0.117334463540569	0.0482354126059156	0.944042976306545	0.0455363024798628	0.260586388381787	0.434443253362701	0.347514820872244	0.143158254245964	0.361510743045363	0.639286857691692	0.484612614054746	0.666519929566192	0.707179446134144	0.390725847891932	0.779891911959945	0.695360222781171	0.777196370822853	0.779419690980956	0.866353754940711	0.0442289249973678	-0.959698301000938	0.335424991048793	0.491266183099637	0.0054056639871466	-0.478644654205728	0.40333209860006	0.110870504098053	0.0155778590998048	0.0165354200930191	3.60299838941995	0.0743441774468949	0.746778885493544	0.942049745146601	12.3364636213234	0.91466320088904	0.5	0.40333209860006	TRUE	0.562987203219974	LGMA
363202	LGMA-(LAMN+MHNA+GCA)/3	LGMA	NK.cells	SPP1..macrophages	APP	CD74	0.396	0.501	0.4485	0.435	1	0.166	0.766	0.0054056639871466	down	-0.478644654205728	APP_CD74	APP_CD74_NK.cells_SPP1..macrophages	0.0457835751514163	2.56280692699331	0.117334463540569	0.0482354126059156	0.944042976306545	0.0455363024798628	0.260586388381787	0.434443253362701	0.347514820872244	0.143158254245964	0.361510743045363	0.639286857691692	0.484612614054746	0.666519929566192	0.707179446134144	0.390725847891932	0.779891911959945	0.695360222781171	0.777196370822853	0.779419690980956	0.866353754940711	0.0442289249973678	-0.959698301000938	0.335424991048793	0.491266183099637	0.0054056639871466	-0.478644654205728	0.40333209860006	0.110870504098053	0.0155778590998048	0.0165354200930191	3.60299838941995	0.0743441774468949	0.746778885493544	0.942049745146601	12.3364636213234	0.91466320088904	0.5	0.40333209860006	TRUE	0.562987203219974	LGMA
363203	GCA-(LGMA+LAMN+MHNA)/3	GCA	C1Qhi.monocytes	Fibroblasts	MIF	ACKR3	0.407	-1.1	-0.3465	0.34	0.794	0.106	1	-0.000668507544956776	up	-0.957574071825588	MIF_ACKR3	MIF_ACKR3_C1Qhi.monocytes_Fibroblasts	1.31068334355313	0.0683678760478772	0.0896086363700577	0.810789049919485	0.0748306445980865	0.0606718672385451	0.0295087282581602	0.570070300444639	0.299789514351399	0.190688080763802	0.468521082957745	0.642768528893869	0.568072674883944	0.690171282215463	0.751940931647191	-1.07216354820875	-0.97469413473523	0.146559468199784	0.844390046712181	0.0921218109953288	0.0593559108875314	-0.000668507544956776	-0.957574071825588	0.335813484064423	0.0517150392765625	0.0183648864816992	-1.88858238787831	0.146811938414638	0.312467223030835	0.793594604598025	0.813822256802388	9.65259099575736	0.758575321213191	0.21133393231901	0.23054332354513	4.86305184942404	0.701717047270332	1	0.335813484064423	TRUE	0.562985140429479	MHNA
363204	GCA-(LGMA+LAMN+MHNA)/3	GCA	C1Qhi.monocytes	Fibroblasts	MIF	ACKR3	0.407	-1.1	-0.3465	0.34	0.794	0.106	1	0.0183648864816992	down	-1.88858238787831	MIF_ACKR3	MIF_ACKR3_C1Qhi.monocytes_Fibroblasts	1.31068334355313	0.0683678760478772	0.0896086363700577	0.810789049919485	0.0748306445980865	0.0606718672385451	0.0295087282581602	0.570070300444639	0.299789514351399	0.190688080763802	0.468521082957745	0.642768528893869	0.568072674883944	0.690171282215463	0.751940931647191	-1.07216354820875	-0.97469413473523	0.146559468199784	0.844390046712181	0.0921218109953288	0.0593559108875314	-0.000668507544956776	-0.957574071825588	0.335813484064423	0.0517150392765625	0.0183648864816992	-1.88858238787831	0.146811938414638	0.312467223030835	0.793594604598025	0.813822256802388	9.65259099575736	0.758575321213191	0.21133393231901	0.23054332354513	4.86305184942404	0.701717047270332	1	0.335813484064423	TRUE	0.562985140429479	MHNA
363205	GCA-(LGMA+LAMN+MHNA)/3	GCA	Tregs	Macrophages	HLA.E	KLRD1	-0.412	0.365	-0.0235	0.234	1	0.693	1	0.00373416829464017	up	0.0269354899499995	HLA.E_KLRD1	HLA.E_KLRD1_Tregs_Macrophages	0.587106380783246	0.13583464142001	0.079749384709092	0.49040365575019	0.113347457627119	0.0555860075903288	0.298931809158155	0.0811229763135111	0.190027392735833	-0.259883066747021	-0.630784142589857	0.307427565231311	0.661057307507604	0.216263806627181	0.14096766447895	0.0581323693666905	0.159266765388193	0.644291232482932	0.289637980596479	0.622125404240029	0.607797340998922	0.00373416829464017	0.0269354899499995	0.515867073860588	0.0948177534318262	0.0124967623580879	-0.379421869589724	0.421384416795306	0.221181301355548	0.291616921775997	0.32690639278837	8.31966126659281	0.537975956270232	0.325965694269015	0.366829206011894	5.55560237576542	0.692331521858006	1	0.515867073860588	TRUE	0.562984809742706	LAMN
363206	GCA-(LGMA+LAMN+MHNA)/3	GCA	Tregs	Macrophages	HLA.E	KLRD1	-0.412	0.365	-0.0235	0.234	1	0.693	1	0.0124967623580879	down	-0.379421869589724	HLA.E_KLRD1	HLA.E_KLRD1_Tregs_Macrophages	0.587106380783246	0.13583464142001	0.079749384709092	0.49040365575019	0.113347457627119	0.0555860075903288	0.298931809158155	0.0811229763135111	0.190027392735833	-0.259883066747021	-0.630784142589857	0.307427565231311	0.661057307507604	0.216263806627181	0.14096766447895	0.0581323693666905	0.159266765388193	0.644291232482932	0.289637980596479	0.622125404240029	0.607797340998922	0.00373416829464017	0.0269354899499995	0.515867073860588	0.0948177534318262	0.0124967623580879	-0.379421869589724	0.421384416795306	0.221181301355548	0.291616921775997	0.32690639278837	8.31966126659281	0.537975956270232	0.325965694269015	0.366829206011894	5.55560237576542	0.692331521858006	1	0.515867073860588	TRUE	0.562984809742706	LAMN
363207	GCA-(LGMA+LAMN+MHNA)/3	GCA	C1Qhi.monocytes	iCAFs	ADAM10	AXL	-0.0946	-2.07	-1.0823	0.847	0.981	0.00283	0.22	-0.000266157475538133	up	0.407549978966636	ADAM10_AXL	ADAM10_AXL_C1Qhi.monocytes_iCAFs	0.381216450767577	0.226836187738301	0.086473686395243	0.483091787439614	0.277777777777778	0.13419216317767	0.0295087282581602	0.154589017934036	0.092048873096098	-0.00682222938271513	-0.0721165896692931	0.430786777653274	0.144649431727229	0.405914839122779	0.387005762766128	-5.27480207846472	-2.54821356447571	0.0705174272367948	0.986570247933884	0.0172924901185771	0.00332375134746676	-0.000266157475538133	0.407549978966636	0.585476357240509	0.0556540937662271	0.0392240264929819	-0.764993610401549	0.351234563823863	0.636956920449159	0.699747632314865	0.797787041805065	6.97690545302835	0.779977388549155	0.419965379952598	0.489678338482664	6.45547230218966	0.785144857135699	1	0.585476357240509	TRUE	0.562984629532217	LAMN
363208	GCA-(LGMA+LAMN+MHNA)/3	GCA	C1Qhi.monocytes	iCAFs	ADAM10	AXL	-0.0946	-2.07	-1.0823	0.847	0.981	0.00283	0.22	0.0392240264929819	down	-0.764993610401549	ADAM10_AXL	ADAM10_AXL_C1Qhi.monocytes_iCAFs	0.381216450767577	0.226836187738301	0.086473686395243	0.483091787439614	0.277777777777778	0.13419216317767	0.0295087282581602	0.154589017934036	0.092048873096098	-0.00682222938271513	-0.0721165896692931	0.430786777653274	0.144649431727229	0.405914839122779	0.387005762766128	-5.27480207846472	-2.54821356447571	0.0705174272367948	0.986570247933884	0.0172924901185771	0.00332375134746676	-0.000266157475538133	0.407549978966636	0.585476357240509	0.0556540937662271	0.0392240264929819	-0.764993610401549	0.351234563823863	0.636956920449159	0.699747632314865	0.797787041805065	6.97690545302835	0.779977388549155	0.419965379952598	0.489678338482664	6.45547230218966	0.785144857135699	1	0.585476357240509	TRUE	0.562984629532217	LAMN
363209	LAMN-(LGMA+MHNA+GCA)/3	LAMN	Macrophages	SPP1..macrophages	SIGLEC9	SIGLEC10	0.77	0.297	0.5335	0.572	1	0.889	1	0.0123807028210728	up	1.24762062330394	SIGLEC9_SIGLEC10	SIGLEC9_SIGLEC10_Macrophages_SPP1..macrophages	0.0295527867680597	0.0198042051588556	0.000585269452170567	0.0387596899224806	0.0285714285714286	0.00110741971207087	0.202118009648158	0.117858340400099	0.159988175024128	0.186805057829371	0.242603971206976	0.745637906194974	0.370677925404194	0.688770609892749	0.646790459420522	0.0151761769918465	0.0510982390297863	0.616219008264463	0.111996945742005	0.550934243621991	0.518213259072943	0.0123807028210728	1.24762062330394	0.739114006957706	0.179468343142415	0.0101268718681876	0.252965011662559	0.536439131768745	0.184314726436047	0.325610104794384	0.301524685628943	2.40374470443993	0.474180090252216	0.121597928300701	0.13004989747095	2.10191682594925	0.369687978032628	0.5	0.739114006957706	TRUE	0.562984071221637	LGMA
363210	LAMN-(LGMA+MHNA+GCA)/3	LAMN	Macrophages	SPP1..macrophages	SIGLEC9	SIGLEC10	0.77	0.297	0.5335	0.572	1	0.889	1	0.0101268718681876	down	0.252965011662559	SIGLEC9_SIGLEC10	SIGLEC9_SIGLEC10_Macrophages_SPP1..macrophages	0.0295527867680597	0.0198042051588556	0.000585269452170567	0.0387596899224806	0.0285714285714286	0.00110741971207087	0.202118009648158	0.117858340400099	0.159988175024128	0.186805057829371	0.242603971206976	0.745637906194974	0.370677925404194	0.688770609892749	0.646790459420522	0.0151761769918465	0.0510982390297863	0.616219008264463	0.111996945742005	0.550934243621991	0.518213259072943	0.0123807028210728	1.24762062330394	0.739114006957706	0.179468343142415	0.0101268718681876	0.252965011662559	0.536439131768745	0.184314726436047	0.325610104794384	0.301524685628943	2.40374470443993	0.474180090252216	0.121597928300701	0.13004989747095	2.10191682594925	0.369687978032628	0.5	0.739114006957706	TRUE	0.562984071221637	LGMA
363211	GCA-(LGMA+LAMN+MHNA)/3	GCA	SPP1..macrophages	Endothelial	SARAF	DAG1	-0.487	0.177	-0.155	0.483	0.777	0.749	1	0.00121077859857522	up	-0.353084924206867	SARAF_DAG1	SARAF_DAG1_SPP1..macrophages_Endothelial	0.570544906739965	0.0611630050321498	0.0348962410020039	0.677777777777778	0.0798576630254882	0.054125749383942	0.0480350794940855	0.391834343333059	0.219934711413572	-0.153917747324014	-0.316052869248488	0.286597566832079	0.444633424043541	0.251720825996478	0.240975668320794	0.0222167182671944	0.125518182300534	0.563802551203737	0.237086776859504	0.568226733740568	0.580421307941071	0.00121077859857522	-0.353084924206867	0.446366438801885	0.0701134715963089	0.0163526851290435	0.138119235886121	0.515544409898969	0.281164944618838	0.274917108681409	0.576262624512655	7.62999402908252	0.376990723403077	0.475465309345181	0.454080716836834	4.67833172136692	0.867978609541106	1	0.515544409898969	TRUE	0.562984052725817	MHNA
363212	GCA-(LGMA+LAMN+MHNA)/3	GCA	SPP1..macrophages	Endothelial	SARAF	DAG1	-0.487	0.177	-0.155	0.483	0.777	0.749	1	0.0163526851290435	down	0.138119235886121	SARAF_DAG1	SARAF_DAG1_SPP1..macrophages_Endothelial	0.570544906739965	0.0611630050321498	0.0348962410020039	0.677777777777778	0.0798576630254882	0.054125749383942	0.0480350794940855	0.391834343333059	0.219934711413572	-0.153917747324014	-0.316052869248488	0.286597566832079	0.444633424043541	0.251720825996478	0.240975668320794	0.0222167182671944	0.125518182300534	0.563802551203737	0.237086776859504	0.568226733740568	0.580421307941071	0.00121077859857522	-0.353084924206867	0.446366438801885	0.0701134715963089	0.0163526851290435	0.138119235886121	0.515544409898969	0.281164944618838	0.274917108681409	0.576262624512655	7.62999402908252	0.376990723403077	0.475465309345181	0.454080716836834	4.67833172136692	0.867978609541106	1	0.515544409898969	TRUE	0.562984052725817	MHNA
363213	LGMA-(LAMN+MHNA+GCA)/3	LGMA	Epithelial	Macrophages	MFGE8	PDGFRB	1.01	0.383	0.6965	0.243	1	0.661	1	0.0466347298073261	up	-0.219581900839559	MFGE8_PDGFRB	MFGE8_PDGFRB_Epithelial_Macrophages	0.0682839010267552	0.0311856412021284	0.00212947723730203	0.0693725659137621	0.0344042967312758	0.00238671434270706	0.261235324397914	1.001	0.631117662198957	0.620537663665705	0.614393726401688	0.792560429005923	0.652393148711381	0.795902032975828	0.797382743716984	0.0688628410169998	0.17979854051436	0.651500179662235	0.319776320517427	0.632455982752425	0.623809737693137	0.0466347298073261	-0.219581900839559	0.470782350580916	0.514819295074032	-1.09370246989199e-05	-0.402174662031835	0.417244836853209	0.0266085823496573	0.228351894363805	0.214468198847616	4.69482390649573	0.646734387499003	0.100047667504049	0.0913112789195991	2.93702751508599	0.421267565203481	0.25	0.470782350580916	TRUE	0.562983790604098	LAMN
363214	LGMA-(LAMN+MHNA+GCA)/3	LGMA	Epithelial	Macrophages	MFGE8	PDGFRB	1.01	0.383	0.6965	0.243	1	0.661	1	-1.09370246989199e-05	down	-0.402174662031835	MFGE8_PDGFRB	MFGE8_PDGFRB_Epithelial_Macrophages	0.0682839010267552	0.0311856412021284	0.00212947723730203	0.0693725659137621	0.0344042967312758	0.00238671434270706	0.261235324397914	1.001	0.631117662198957	0.620537663665705	0.614393726401688	0.792560429005923	0.652393148711381	0.795902032975828	0.797382743716984	0.0688628410169998	0.17979854051436	0.651500179662235	0.319776320517427	0.632455982752425	0.623809737693137	0.0466347298073261	-0.219581900839559	0.470782350580916	0.514819295074032	-1.09370246989199e-05	-0.402174662031835	0.417244836853209	0.0266085823496573	0.228351894363805	0.214468198847616	4.69482390649573	0.646734387499003	0.100047667504049	0.0913112789195991	2.93702751508599	0.421267565203481	0.25	0.470782350580916	TRUE	0.562983790604098	LAMN
363215	LAMN-(LGMA+MHNA+GCA)/3	LAMN	NK.cells	C1Qhi.monocytes	HLA.DRB1	CD53	-0.874	0.0203	-0.42685	0.0337	1	0.96	0.995	0.0511166826714041	up	-0.135938765390477	HLA.DRB1_CD53	HLA.DRB1_CD53_NK.cells_C1Qhi.monocytes	0.173823738953359	0.832363993173556	0.144684621463576	0.187831757066257	0.850704808383625	0.15978937890341	0.439766549598653	0.637645667210595	0.538706108404624	-1.28685146663845	-1.47237009912866	0.200716343845046	0.895930046422283	0.101448695373779	0.0345765967664479	0.000359893969296762	0.0177287669604316	0.483695652173913	0.0488232123607618	0.485267696730147	0.488568990298239	0.0511166826714041	-0.135938765390477	0.486079557824137	0.558698140620699	0.011861633946632	-0.890896371053656	0.328328164797191	0.211301094120561	0.0702145727791719	0.181148627192569	6.3104401958565	0.523261953469581	0.93711294844544	1.001	8.536105337052	0.983286754761366	1	0.486079557824137	TRUE	0.562983101381256	MHNA
363216	LAMN-(LGMA+MHNA+GCA)/3	LAMN	NK.cells	C1Qhi.monocytes	HLA.DRB1	CD53	-0.874	0.0203	-0.42685	0.0337	1	0.96	0.995	0.011861633946632	down	-0.890896371053656	HLA.DRB1_CD53	HLA.DRB1_CD53_NK.cells_C1Qhi.monocytes	0.173823738953359	0.832363993173556	0.144684621463576	0.187831757066257	0.850704808383625	0.15978937890341	0.439766549598653	0.637645667210595	0.538706108404624	-1.28685146663845	-1.47237009912866	0.200716343845046	0.895930046422283	0.101448695373779	0.0345765967664479	0.000359893969296762	0.0177287669604316	0.483695652173913	0.0488232123607618	0.485267696730147	0.488568990298239	0.0511166826714041	-0.135938765390477	0.486079557824137	0.558698140620699	0.011861633946632	-0.890896371053656	0.328328164797191	0.211301094120561	0.0702145727791719	0.181148627192569	6.3104401958565	0.523261953469581	0.93711294844544	1.001	8.536105337052	0.983286754761366	1	0.486079557824137	TRUE	0.562983101381256	MHNA
363217	GCA-(LGMA+LAMN+MHNA)/3	GCA	Fibroblasts	iCAFs	FST	BMPR1B	-0.185	-0.894	-0.5395	0.781	1	0.119	0.679	-0.00239510438318589	up	-0.914122565465417	FST_BMPR1B	FST_BMPR1B_Fibroblasts_iCAFs	0.0713783193584564	0.166204765535815	0.0118634168333127	0.0767686290942105	0.228042328042328	0.0175064968992618	0.570070300444639	0.154589017934036	0.362329659189337	-0.0198595587326994	-0.1073489661227	0.390627501200576	0.197914999199616	0.370858011845686	0.359332479590203	-0.826461016515078	-0.924453038607469	0.175866870283866	0.828669601149838	0.110222781171398	0.066003413582465	-0.00239510438318589	-0.914122565465417	0.34376018159379	0.0348114532095981	0.0460831075158795	0.0914160751474143	0.507047366385812	0.743658401166193	0.418546643471753	0.441378182400897	5.15535505888435	0.825418413440209	0.452251875306214	0.590672938254262	5.93816880534519	0.768024716438524	1	0.507047366385812	TRUE	0.562982841562382	LAMN
363218	GCA-(LGMA+LAMN+MHNA)/3	GCA	Fibroblasts	iCAFs	FST	BMPR1B	-0.185	-0.894	-0.5395	0.781	1	0.119	0.679	0.0460831075158795	down	0.0914160751474143	FST_BMPR1B	FST_BMPR1B_Fibroblasts_iCAFs	0.0713783193584564	0.166204765535815	0.0118634168333127	0.0767686290942105	0.228042328042328	0.0175064968992618	0.570070300444639	0.154589017934036	0.362329659189337	-0.0198595587326994	-0.1073489661227	0.390627501200576	0.197914999199616	0.370858011845686	0.359332479590203	-0.826461016515078	-0.924453038607469	0.175866870283866	0.828669601149838	0.110222781171398	0.066003413582465	-0.00239510438318589	-0.914122565465417	0.34376018159379	0.0348114532095981	0.0460831075158795	0.0914160751474143	0.507047366385812	0.743658401166193	0.418546643471753	0.441378182400897	5.15535505888435	0.825418413440209	0.452251875306214	0.590672938254262	5.93816880534519	0.768024716438524	1	0.507047366385812	TRUE	0.562982841562382	LAMN
363219	LGMA-(LAMN+MHNA+GCA)/3	LGMA	CD4..T.cells	NK.cells	SPP1	ITGAV	0.292	0.849	0.5705	0.768	1	0.0131	0.782	0.0416100397200707	up	0.0589643582351833	SPP1_ITGAV	SPP1_ITGAV_CD4..T.cells_NK.cells	0.0378932807009022	0.197028759916357	0.00746606610566119	0.0452079886434816	0.180705058373173	0.00816931222675408	0.225262262027145	0.260586388381787	0.242924325204466	0.0334745237507985	0.114638779968488	0.600088042260285	0.208299983992316	0.575556267008164	0.562209860733152	1.59843666998826	1.88272870434424	0.78795364714337	0.964045095220985	0.907788357887172	0.975094322673374	0.0416100397200707	0.0589643582351833	0.521724724142273	0.465626988295074	-0.0010190571615321	-0.478048625906712	0.403440538335438	0.0109260279401574	0.0141643662601321	0.0535727259385986	3.87428545740288	0.274734378123847	0.221947222632299	0.219513292862092	6.548234173468	0.587256170517873	0.5	0.521724724142273	TRUE	0.562979674398015	LGMA
363220	LGMA-(LAMN+MHNA+GCA)/3	LGMA	CD4..T.cells	NK.cells	SPP1	ITGAV	0.292	0.849	0.5705	0.768	1	0.0131	0.782	-0.0010190571615321	down	-0.478048625906712	SPP1_ITGAV	SPP1_ITGAV_CD4..T.cells_NK.cells	0.0378932807009022	0.197028759916357	0.00746606610566119	0.0452079886434816	0.180705058373173	0.00816931222675408	0.225262262027145	0.260586388381787	0.242924325204466	0.0334745237507985	0.114638779968488	0.600088042260285	0.208299983992316	0.575556267008164	0.562209860733152	1.59843666998826	1.88272870434424	0.78795364714337	0.964045095220985	0.907788357887172	0.975094322673374	0.0416100397200707	0.0589643582351833	0.521724724142273	0.465626988295074	-0.0010190571615321	-0.478048625906712	0.403440538335438	0.0109260279401574	0.0141643662601321	0.0535727259385986	3.87428545740288	0.274734378123847	0.221947222632299	0.219513292862092	6.548234173468	0.587256170517873	0.5	0.521724724142273	TRUE	0.562979674398015	LGMA
363221	MHNA-(LGMA+LAMN+GCA)/3	MHNA	Endothelial	C1Qhi.monocytes	SIRPA	CD69	0.603	-0.26	0.1715	0.376	0.997	0.722	0.884	0.00048547836686004	up	-0.54324795575734	SIRPA_CD69	SIRPA_CD69_Endothelial_C1Qhi.monocytes	0.0710394092797781	0.109148009203228	0.00775381009786108	0.0821054259968287	0.121393838998594	0.00996709286437	0.243146692749466	0.176248705813806	0.209697699281636	0.25616172950862	0.424812155072339	0.703577717304306	0.535396990555467	0.715743556907316	0.734772690891628	-0.0367803286318938	-0.141462802430361	0.351149838303988	0.26203736974488	0.336282788357887	0.331005210204815	0.00048547836686004	-0.54324795575734	0.411588171727026	0.0630126970438886	0.0593405029542596	-0.20732291078679	0.452695623968179	0.949893568676845	0.293352852727942	0.271490554610242	4.89438953811788	0.723799697930063	0.0702023131885005	0.1355461400831	5.53004323180173	0.526303012592784	0.666666666666667	0.452695623968179	TRUE	0.562978981123041	GCA
363222	MHNA-(LGMA+LAMN+GCA)/3	MHNA	Endothelial	C1Qhi.monocytes	SIRPA	CD69	0.603	-0.26	0.1715	0.376	0.997	0.722	0.884	0.0593405029542596	down	-0.20732291078679	SIRPA_CD69	SIRPA_CD69_Endothelial_C1Qhi.monocytes	0.0710394092797781	0.109148009203228	0.00775381009786108	0.0821054259968287	0.121393838998594	0.00996709286437	0.243146692749466	0.176248705813806	0.209697699281636	0.25616172950862	0.424812155072339	0.703577717304306	0.535396990555467	0.715743556907316	0.734772690891628	-0.0367803286318938	-0.141462802430361	0.351149838303988	0.26203736974488	0.336282788357887	0.331005210204815	0.00048547836686004	-0.54324795575734	0.411588171727026	0.0630126970438886	0.0593405029542596	-0.20732291078679	0.452695623968179	0.949893568676845	0.293352852727942	0.271490554610242	4.89438953811788	0.723799697930063	0.0702023131885005	0.1355461400831	5.53004323180173	0.526303012592784	0.666666666666667	0.452695623968179	TRUE	0.562978981123041	GCA
363223	GCA-(LGMA+LAMN+MHNA)/3	GCA	Fibroblasts	Fibroblasts	SPON2	ITGB1	-0.281	-0.276	-0.2785	0.643	1	0.662	1	-0.00304376406743157	up	-1.95194600050818	SPON2_ITGB1	SPON2_ITGB1_Fibroblasts_Fibroblasts	0.514170713276381	0.731969393113793	0.376357224953798	0.444147636008101	0.56711362525316	0.251882176004175	0.570070300444639	0.570070300444639	0.570070300444639	-0.0538927166082936	-0.191789027075778	0.352509204418121	0.314090763566512	0.317392348327197	0.302785336961742	-0.0494431949146428	-0.1791420105603	0.344637082285304	0.318743262666188	0.318271649299317	0.304662234998203	-0.00304376406743157	-1.95194600050818	0.153956199683221	0.0284609986286302	0.0192002627689523	-1.7621773966594	0.169809711877476	0.325462533409622	0.709671359373513	0.67040911647154	8.1867023938326	0.958018375198805	0.557187085945125	0.573169133736834	8.70595496864369	0.816252497068655	1	0.169809711877476	TRUE	0.562977729723022	LAMN
363224	GCA-(LGMA+LAMN+MHNA)/3	GCA	Fibroblasts	Fibroblasts	SPON2	ITGB1	-0.281	-0.276	-0.2785	0.643	1	0.662	1	0.0192002627689523	down	-1.7621773966594	SPON2_ITGB1	SPON2_ITGB1_Fibroblasts_Fibroblasts	0.514170713276381	0.731969393113793	0.376357224953798	0.444147636008101	0.56711362525316	0.251882176004175	0.570070300444639	0.570070300444639	0.570070300444639	-0.0538927166082936	-0.191789027075778	0.352509204418121	0.314090763566512	0.317392348327197	0.302785336961742	-0.0494431949146428	-0.1791420105603	0.344637082285304	0.318743262666188	0.318271649299317	0.304662234998203	-0.00304376406743157	-1.95194600050818	0.153956199683221	0.0284609986286302	0.0192002627689523	-1.7621773966594	0.169809711877476	0.325462533409622	0.709671359373513	0.67040911647154	8.1867023938326	0.958018375198805	0.557187085945125	0.573169133736834	8.70595496864369	0.816252497068655	1	0.169809711877476	TRUE	0.562977729723022	LAMN
363225	MHNA-(LGMA+LAMN+GCA)/3	MHNA	Fibroblasts	SPP1..macrophages	C1QA	CD33	0.491	1.37	0.9305	0.685	1	0.32	0.944	-0.0043097053919508	up	0.329741688286003	C1QA_CD33	C1QA_CD33_Fibroblasts_SPP1..macrophages	0.0432038059864857	0.0612879077070864	0.0026478708738946	0.0292369477911647	0.048792270531401	0.00142653706613895	0.310731215249496	0.718445157367712	0.514588186308604	0.080675929397219	0.164309428507574	0.669641427885385	0.278993917080198	0.627181046902513	0.598587321914519	0.677944529701729	0.494850021680094	0.870665648580668	0.628278835788717	0.832330219187927	0.786404060366511	-0.0043097053919508	0.329741688286003	0.57124626481999	0.0160672842067472	0.0114417617204953	-0.341238508364958	0.428331391618287	0.204769462828965	0.0188708634217942	0.0320088840209322	2.16975884187276	0.181801538744993	0.671859291542904	0.405	3.97729832239518	0.714010232660079	0.333333333333333	0.57124626481999	TRUE	0.562977078593686	MHNA
363226	MHNA-(LGMA+LAMN+GCA)/3	MHNA	Fibroblasts	SPP1..macrophages	C1QA	CD33	0.491	1.37	0.9305	0.685	1	0.32	0.944	0.0114417617204953	down	-0.341238508364958	C1QA_CD33	C1QA_CD33_Fibroblasts_SPP1..macrophages	0.0432038059864857	0.0612879077070864	0.0026478708738946	0.0292369477911647	0.048792270531401	0.00142653706613895	0.310731215249496	0.718445157367712	0.514588186308604	0.080675929397219	0.164309428507574	0.669641427885385	0.278993917080198	0.627181046902513	0.598587321914519	0.677944529701729	0.494850021680094	0.870665648580668	0.628278835788717	0.832330219187927	0.786404060366511	-0.0043097053919508	0.329741688286003	0.57124626481999	0.0160672842067472	0.0114417617204953	-0.341238508364958	0.428331391618287	0.204769462828965	0.0188708634217942	0.0320088840209322	2.16975884187276	0.181801538744993	0.671859291542904	0.405	3.97729832239518	0.714010232660079	0.333333333333333	0.57124626481999	TRUE	0.562977078593686	MHNA
363227	LAMN-(LGMA+MHNA+GCA)/3	LAMN	Endothelial	Tregs	LAMA3	ITGA3	-1.27	2.54	0.635	0.0549	0.947	0.127	1	0.00541769684955306	up	0.481403928867204	LAMA3_ITGA3	LAMA3_ITGA3_Endothelial_Tregs	0.0583967886686494	0.0375624110720533	0.00219352418125963	0.0681229174379859	0.0404166666666667	0.00275330124645193	0.060706862958961	0.223854363600918	0.142280613279939	-1.60074312254838	-1.26042765554991	0.147430766768049	0.861373459260445	0.0873219145189691	0.0486233392028174	2.27633854877187	0.896196279044043	0.950974667624865	0.819866151634926	0.933345310815667	0.890383578871721	0.00541769684955306	0.481403928867204	0.598983253787294	0.11129969594097	0.00418335357046618	-0.495304857055314	0.400300987507966	0.0918559552218598	0.0938798537945701	0.126400395283855	4.69647665577646	0.560611141866561	0.290073550037401	0.272650933991244	3.68730213071169	0.668059171288532	0.5	0.598983253787294	TRUE	0.562974498759293	LAMN
363228	LAMN-(LGMA+MHNA+GCA)/3	LAMN	Endothelial	Tregs	LAMA3	ITGA3	-1.27	2.54	0.635	0.0549	0.947	0.127	1	0.00418335357046618	down	-0.495304857055314	LAMA3_ITGA3	LAMA3_ITGA3_Endothelial_Tregs	0.0583967886686494	0.0375624110720533	0.00219352418125963	0.0681229174379859	0.0404166666666667	0.00275330124645193	0.060706862958961	0.223854363600918	0.142280613279939	-1.60074312254838	-1.26042765554991	0.147430766768049	0.861373459260445	0.0873219145189691	0.0486233392028174	2.27633854877187	0.896196279044043	0.950974667624865	0.819866151634926	0.933345310815667	0.890383578871721	0.00541769684955306	0.481403928867204	0.598983253787294	0.11129969594097	0.00418335357046618	-0.495304857055314	0.400300987507966	0.0918559552218598	0.0938798537945701	0.126400395283855	4.69647665577646	0.560611141866561	0.290073550037401	0.272650933991244	3.68730213071169	0.668059171288532	0.5	0.598983253787294	TRUE	0.562974498759293	LAMN
363229	MHNA-(LGMA+LAMN+GCA)/3	MHNA	Epithelial	CD8..T.cells	IL16	CD9	1.39	0.69	1.04	0.382	1	0.134	0.936	0.0131575157487257	up	1.40030835973889	IL16_CD9	IL16_CD9_Epithelial_CD8..T.cells	0.014107314585719	0.0477147327332783	0.000673126745041862	0.0124954086317723	0.057686852790892	0.000720820798303088	0.197703809143393	0.223068359731449	0.210386084437421	0.580931925552725	0.417936637088291	0.845805986873699	0.53103489675044	0.790059228429646	0.732651672802945	0.602297689128283	0.872895201635192	0.751482213438735	0.811219906575638	0.820876751706791	0.885510240747395	0.0131575157487257	1.40030835973889	0.7670385453577	0.18707343304515	0.0170354722514243	0.717103820392679	0.620883259137118	0.291786541991627	0.0516135037167614	0.0399870771863503	2.91587683473037	0.40335044431134	0.0333528036291405	0.0635123949360644	4.23411448949581	0.318243518011597	0	0.7670385453577	TRUE	0.562974102656732	MHNA
363230	MHNA-(LGMA+LAMN+GCA)/3	MHNA	Epithelial	CD8..T.cells	IL16	CD9	1.39	0.69	1.04	0.382	1	0.134	0.936	0.0170354722514243	down	0.717103820392679	IL16_CD9	IL16_CD9_Epithelial_CD8..T.cells	0.014107314585719	0.0477147327332783	0.000673126745041862	0.0124954086317723	0.057686852790892	0.000720820798303088	0.197703809143393	0.223068359731449	0.210386084437421	0.580931925552725	0.417936637088291	0.845805986873699	0.53103489675044	0.790059228429646	0.732651672802945	0.602297689128283	0.872895201635192	0.751482213438735	0.811219906575638	0.820876751706791	0.885510240747395	0.0131575157487257	1.40030835973889	0.7670385453577	0.18707343304515	0.0170354722514243	0.717103820392679	0.620883259137118	0.291786541991627	0.0516135037167614	0.0399870771863503	2.91587683473037	0.40335044431134	0.0333528036291405	0.0635123949360644	4.23411448949581	0.318243518011597	0	0.7670385453577	TRUE	0.562974102656732	MHNA
363231	LGMA-(LAMN+MHNA+GCA)/3	LGMA	Macrophages	CD8..T.cells	MMP9	CD44	0.169	-0.109	0.03	0.857	1	0.619	0.992	0.0319582388804801	up	1.34716589366502	MMP9_CD44	MMP9_CD44_Macrophages_CD8..T.cells	0.0199287529270796	1.2878646265879	0.0256655359467958	0.0204575940491433	0.866932356513872	0.017735350217628	1.001	0.272401410357726	0.636700705178863	0.0113262410949795	0.0670191780768018	0.550964462942212	0.136845685929246	0.537337922202657	0.527813350408196	-0.0227057192568071	-0.208309350979882	0.420185052102048	0.355169780812073	0.361660079051383	0.288245598275243	0.0319582388804801	1.34716589366502	0.757319501319201	0.371134723175121	0.00794945001696458	2.34599884889177	0.917239902169454	0.150442239014551	0.0815632907281437	0.172362219084644	2.89026895294321	0.379693843269176	0.82044119842275	0.926455725844175	9.77152759515705	0.905816784549902	0	0.917239902169454	TRUE	0.562973593064069	MHNA
363232	LGMA-(LAMN+MHNA+GCA)/3	LGMA	Macrophages	CD8..T.cells	MMP9	CD44	0.169	-0.109	0.03	0.857	1	0.619	0.992	0.00794945001696458	down	2.34599884889177	MMP9_CD44	MMP9_CD44_Macrophages_CD8..T.cells	0.0199287529270796	1.2878646265879	0.0256655359467958	0.0204575940491433	0.866932356513872	0.017735350217628	1.001	0.272401410357726	0.636700705178863	0.0113262410949795	0.0670191780768018	0.550964462942212	0.136845685929246	0.537337922202657	0.527813350408196	-0.0227057192568071	-0.208309350979882	0.420185052102048	0.355169780812073	0.361660079051383	0.288245598275243	0.0319582388804801	1.34716589366502	0.757319501319201	0.371134723175121	0.00794945001696458	2.34599884889177	0.917239902169454	0.150442239014551	0.0815632907281437	0.172362219084644	2.89026895294321	0.379693843269176	0.82044119842275	0.926455725844175	9.77152759515705	0.905816784549902	0	0.917239902169454	TRUE	0.562973593064069	MHNA
363233	LAMN-(LGMA+MHNA+GCA)/3	LAMN	Fibroblasts	CD8..T.cells	LAMA2	ITGB1	-0.897	0.516	-0.1905	0.133	1	0.115	1	0.0085241768071022	up	-1.27628436791897	LAMA2_ITGB1	LAMA2_ITGB1_Fibroblasts_CD8..T.cells	0.501659430074479	0.382239939163718	0.191754270032574	0.341117666338905	0.417230253769312	0.142324610491777	0.20634857114243	0.523461688274655	0.364905129708543	-0.785905078052524	-0.876148359032914	0.197054586201377	0.763586521530335	0.134664639026733	0.0933047862974228	0.484679914377536	0.939302159646388	0.700682716492993	0.832689543657923	0.800709665828243	0.896671757096658	0.0085241768071022	-1.27628436791897	0.277525647008664	0.141712499998685	0.00772327808971275	-2.56673717626416	0.0234303373746244	0.146923855217387	0.346882642012251	0.45035484165467	8.74868722860313	0.80694459024219	0.198190367063029	0.345422697205366	7.33025768544865	0.568022179899179	1	0.277525647008664	TRUE	0.562972607308047	GCA
363234	LAMN-(LGMA+MHNA+GCA)/3	LAMN	Fibroblasts	CD8..T.cells	LAMA2	ITGB1	-0.897	0.516	-0.1905	0.133	1	0.115	1	0.00772327808971275	down	-2.56673717626416	LAMA2_ITGB1	LAMA2_ITGB1_Fibroblasts_CD8..T.cells	0.501659430074479	0.382239939163718	0.191754270032574	0.341117666338905	0.417230253769312	0.142324610491777	0.20634857114243	0.523461688274655	0.364905129708543	-0.785905078052524	-0.876148359032914	0.197054586201377	0.763586521530335	0.134664639026733	0.0933047862974228	0.484679914377536	0.939302159646388	0.700682716492993	0.832689543657923	0.800709665828243	0.896671757096658	0.0085241768071022	-1.27628436791897	0.277525647008664	0.141712499998685	0.00772327808971275	-2.56673717626416	0.0234303373746244	0.146923855217387	0.346882642012251	0.45035484165467	8.74868722860313	0.80694459024219	0.198190367063029	0.345422697205366	7.33025768544865	0.568022179899179	1	0.277525647008664	TRUE	0.562972607308047	GCA
363235	LGMA-(LAMN+MHNA+GCA)/3	LGMA	Macrophages	C1Qhi.monocytes	ANGPTL4	ITGAV	0.804	0.151	0.4775	0.344	1	0.696	0.996	0.0371346301905959	up	-0.842820462826997	ANGPTL4_ITGAV	ANGPTL4_ITGAV_Macrophages_C1Qhi.monocytes	0.0424274606939528	0.316166435245679	0.0134141390041332	0.0406629168953113	0.32030425320585	0.0130245052293242	1.001	0.475378729342036	0.738189364671018	0.37260701217249	0.46344155742847	0.752601248599328	0.564410917240275	0.749719865535457	0.749919961581559	0.0237660048188051	0.157390760389438	0.54951940352138	0.286291771469637	0.571191160618038	0.605686309737693	0.0371346301905959	-0.842820462826997	0.356800379514172	0.421812202763566	0.00974312871615528	-0.330671609892435	0.430253903814464	0.178345127534944	0.0984776100454242	0.125567750881726	3.33544556969671	0.407321652858985	0.370926892495197	0.418050244164763	7.12538556353147	0.679909073446739	0.5	0.430253903814464	TRUE	0.562972380334576	MHNA
363236	LGMA-(LAMN+MHNA+GCA)/3	LGMA	Macrophages	C1Qhi.monocytes	ANGPTL4	ITGAV	0.804	0.151	0.4775	0.344	1	0.696	0.996	0.00974312871615528	down	-0.330671609892435	ANGPTL4_ITGAV	ANGPTL4_ITGAV_Macrophages_C1Qhi.monocytes	0.0424274606939528	0.316166435245679	0.0134141390041332	0.0406629168953113	0.32030425320585	0.0130245052293242	1.001	0.475378729342036	0.738189364671018	0.37260701217249	0.46344155742847	0.752601248599328	0.564410917240275	0.749719865535457	0.749919961581559	0.0237660048188051	0.157390760389438	0.54951940352138	0.286291771469637	0.571191160618038	0.605686309737693	0.0371346301905959	-0.842820462826997	0.356800379514172	0.421812202763566	0.00974312871615528	-0.330671609892435	0.430253903814464	0.178345127534944	0.0984776100454242	0.125567750881726	3.33544556969671	0.407321652858985	0.370926892495197	0.418050244164763	7.12538556353147	0.679909073446739	0.5	0.430253903814464	TRUE	0.562972380334576	MHNA
363237	MHNA-(LGMA+LAMN+GCA)/3	MHNA	Fibroblasts	Macrophages	CLEC11A	ITGB1	-0.271	-0.145	-0.208	0.652	1	0.804	0.992	-0.00190932879416694	up	0.0275603301618631	CLEC11A_ITGB1	CLEC11A_ITGB1_Fibroblasts_Macrophages	0.243122596766467	0.390286594053325	0.0948874902293843	0.239659641515916	0.420720522415438	0.100829729580473	0.310731215249496	0.0345408446629282	0.172636029956212	-0.0503389015566496	-0.18575240426808	0.356070914038739	0.306447094605411	0.321594365295342	0.306086921722427	-0.0137378729314746	-0.0947439512515487	0.404150197628458	0.187522457779375	0.383803449514912	0.367925799496946	-0.00190932879416694	0.0275603301618631	0.515981348751928	0.039567253345682	0.0277082170554542	-0.799351831757174	0.344983524337974	0.457814275168038	0.490724161692025	0.431567226677834	6.23321650394912	0.786367550961103	0.206450245293811	0.350726129059234	7.37935555952505	0.576881382431024	1	0.515981348751928	TRUE	0.562972217924971	LGMA
363238	MHNA-(LGMA+LAMN+GCA)/3	MHNA	Fibroblasts	Macrophages	CLEC11A	ITGB1	-0.271	-0.145	-0.208	0.652	1	0.804	0.992	0.0277082170554542	down	-0.799351831757174	CLEC11A_ITGB1	CLEC11A_ITGB1_Fibroblasts_Macrophages	0.243122596766467	0.390286594053325	0.0948874902293843	0.239659641515916	0.420720522415438	0.100829729580473	0.310731215249496	0.0345408446629282	0.172636029956212	-0.0503389015566496	-0.18575240426808	0.356070914038739	0.306447094605411	0.321594365295342	0.306086921722427	-0.0137378729314746	-0.0947439512515487	0.404150197628458	0.187522457779375	0.383803449514912	0.367925799496946	-0.00190932879416694	0.0275603301618631	0.515981348751928	0.039567253345682	0.0277082170554542	-0.799351831757174	0.344983524337974	0.457814275168038	0.490724161692025	0.431567226677834	6.23321650394912	0.786367550961103	0.206450245293811	0.350726129059234	7.37935555952505	0.576881382431024	1	0.515981348751928	TRUE	0.562972217924971	LGMA
363239	LAMN-(LGMA+MHNA+GCA)/3	LAMN	Fibroblasts	Tregs	COL14A1	ITGA2	-0.85	0.95	0.05	0.157	1	0.274	1	0.0051993524561578	up	0.367848297338903	COL14A1_ITGA2	COL14A1_ITGA2_Fibroblasts_Tregs	0.256954863244118	0.0669929312293041	0.0172141594823485	0.228458793109727	0.0654166666666667	0.014945012715928	0.20634857114243	0.223854363600918	0.215101467371674	-0.683485295452151	-0.804100347590766	0.205078437650072	0.737834160396991	0.144109172402753	0.104450136065311	0.534136965320631	0.562249437179612	0.809378368666906	0.672835070068272	0.809647862019404	0.810186848724398	0.0051993524561578	0.367848297338903	0.578215452343734	0.109162078655755	0.00479692368800086	-0.00878407309366126	0.488817229363766	0.101400796556453	0.326216933452314	0.412617844592359	7.31822979470988	0.819502417346085	0.0812997965256076	0.0936601950597028	4.26480368294075	0.48408193469928	0.5	0.578215452343734	TRUE	0.562972127262262	GCA
363240	LAMN-(LGMA+MHNA+GCA)/3	LAMN	Fibroblasts	Tregs	COL14A1	ITGA2	-0.85	0.95	0.05	0.157	1	0.274	1	0.00479692368800086	down	-0.00878407309366126	COL14A1_ITGA2	COL14A1_ITGA2_Fibroblasts_Tregs	0.256954863244118	0.0669929312293041	0.0172141594823485	0.228458793109727	0.0654166666666667	0.014945012715928	0.20634857114243	0.223854363600918	0.215101467371674	-0.683485295452151	-0.804100347590766	0.205078437650072	0.737834160396991	0.144109172402753	0.104450136065311	0.534136965320631	0.562249437179612	0.809378368666906	0.672835070068272	0.809647862019404	0.810186848724398	0.0051993524561578	0.367848297338903	0.578215452343734	0.109162078655755	0.00479692368800086	-0.00878407309366126	0.488817229363766	0.101400796556453	0.326216933452314	0.412617844592359	7.31822979470988	0.819502417346085	0.0812997965256076	0.0936601950597028	4.26480368294075	0.48408193469928	0.5	0.578215452343734	TRUE	0.562972127262262	GCA
363241	GCA-(LGMA+LAMN+MHNA)/3	GCA	iCAFs	Tregs	SPARC	ENG	0.208	0.907	0.5575	0.72	0.96	0.385	1	0.00120904802014287	up	-1.78278404974685	SPARC_ENG	SPARC_ENG_iCAFs_Tregs	1.93978754807137	0.0453844966263015	0.0880362814311866	0.942857142857143	0.0357197258187357	0.0336785986290937	0.154589017934036	0.298931809158155	0.226760413546096	0.0296748407422962	0.142667503568732	0.567452377141028	0.248219145189691	0.570553865855611	0.583279974387706	0.37598711833579	0.414539270491499	0.800305425799497	0.565733920229968	0.775467121810995	0.754356809198706	0.00120904802014287	-1.78278404974685	0.184893650850853	0.0700965290299674	0.00395187649503705	-1.9890088205697	0.128540631827399	0.0882550432895055	0.865624949962951	1.001	11.2871755480658	0.909134107044925	0.0462906051767385	0.0514925770488167	3.96323871037596	0.399615934849808	0.5	0.184893650850853	TRUE	0.562971088365283	MHNA
363242	GCA-(LGMA+LAMN+MHNA)/3	GCA	iCAFs	Tregs	SPARC	ENG	0.208	0.907	0.5575	0.72	0.96	0.385	1	0.00395187649503705	down	-1.9890088205697	SPARC_ENG	SPARC_ENG_iCAFs_Tregs	1.93978754807137	0.0453844966263015	0.0880362814311866	0.942857142857143	0.0357197258187357	0.0336785986290937	0.154589017934036	0.298931809158155	0.226760413546096	0.0296748407422962	0.142667503568732	0.567452377141028	0.248219145189691	0.570553865855611	0.583279974387706	0.37598711833579	0.414539270491499	0.800305425799497	0.565733920229968	0.775467121810995	0.754356809198706	0.00120904802014287	-1.78278404974685	0.184893650850853	0.0700965290299674	0.00395187649503705	-1.9890088205697	0.128540631827399	0.0882550432895055	0.865624949962951	1.001	11.2871755480658	0.909134107044925	0.0462906051767385	0.0514925770488167	3.96323871037596	0.399615934849808	0.5	0.184893650850853	TRUE	0.562971088365283	MHNA
363243	LGMA-(LAMN+MHNA+GCA)/3	LGMA	Tregs	Epithelial	JAM3	ITGB1	-0.539	0.394	-0.0725	0.424	1	0.679	1	0.00882712473347527	up	0.622725988991789	JAM3_ITGB1	JAM3_ITGB1_Tregs_Epithelial	0.0472104466238846	0.73436820239502	0.0346698508214482	0.0474533869014758	0.6427428896075	0.0305003270187172	0.204322685818432	0.261235324397914	0.232779005108173	-0.200849803296517	-0.372634143407267	0.271350248119097	0.493656955338563	0.233832239474948	0.21896510324956	0.0662433089334823	0.168130225719498	0.656261228889687	0.303292310456342	0.629940711462451	0.615185950413223	0.00882712473347527	0.622725988991789	0.624829162482106	0.144678395819801	0.000657915014324696	-0.271047850495046	0.44110168520665	0.0370134022819751	0.222110455178377	0.205764614711847	3.59336919035627	0.540588589734667	0.559649459792847	0.68808712152745	8.61607860144814	0.800035238077507	0.5	0.624829162482106	TRUE	0.562969864660012	GCA
363244	LGMA-(LAMN+MHNA+GCA)/3	LGMA	Tregs	Epithelial	JAM3	ITGB1	-0.539	0.394	-0.0725	0.424	1	0.679	1	0.000657915014324696	down	-0.271047850495046	JAM3_ITGB1	JAM3_ITGB1_Tregs_Epithelial	0.0472104466238846	0.73436820239502	0.0346698508214482	0.0474533869014758	0.6427428896075	0.0305003270187172	0.204322685818432	0.261235324397914	0.232779005108173	-0.200849803296517	-0.372634143407267	0.271350248119097	0.493656955338563	0.233832239474948	0.21896510324956	0.0662433089334823	0.168130225719498	0.656261228889687	0.303292310456342	0.629940711462451	0.615185950413223	0.00882712473347527	0.622725988991789	0.624829162482106	0.144678395819801	0.000657915014324696	-0.271047850495046	0.44110168520665	0.0370134022819751	0.222110455178377	0.205764614711847	3.59336919035627	0.540588589734667	0.559649459792847	0.68808712152745	8.61607860144814	0.800035238077507	0.5	0.624829162482106	TRUE	0.562969864660012	GCA
363245	GCA-(LGMA+LAMN+MHNA)/3	GCA	CD4..T.cells	iCAFs	ALCAM	CHL1	0.19	0.199	0.1945	0.513	1	0.822	0.976	-0.00422864045599115	up	-2.05240096872066	ALCAM_CHL1	ALCAM_CHL1_CD4..T.cells_iCAFs	0.138355663309748	0.0421756220975628	0.00583523617080957	0.130680035147179	0.0608465608465608	0.00795143071001352	0.3059809126524	0.154589017934036	0.230284965293218	0.0550777006287549	0.289882634888184	0.559708660156875	0.419541379862334	0.602689290859613	0.672402753321594	0.01694050830953	0.0851281824599496	0.573324649658642	0.171734638878908	0.556683435141933	0.547565576715774	-0.00422864045599115	-2.05240096872066	0.135584333790017	0.016860919461757	0.0394805215191295	-0.7329682087545	0.357061176563068	0.640947017518305	0.11761907079866	0.142558444992719	5.94088824832717	0.485659818022137	0.55644332397583	0.754523809523809	3.95804890765282	0.827102803703107	0.5	0.357061176563068	TRUE	0.562968112402683	GCA
363246	GCA-(LGMA+LAMN+MHNA)/3	GCA	CD4..T.cells	iCAFs	ALCAM	CHL1	0.19	0.199	0.1945	0.513	1	0.822	0.976	0.0394805215191295	down	-0.7329682087545	ALCAM_CHL1	ALCAM_CHL1_CD4..T.cells_iCAFs	0.138355663309748	0.0421756220975628	0.00583523617080957	0.130680035147179	0.0608465608465608	0.00795143071001352	0.3059809126524	0.154589017934036	0.230284965293218	0.0550777006287549	0.289882634888184	0.559708660156875	0.419541379862334	0.602689290859613	0.672402753321594	0.01694050830953	0.0851281824599496	0.573324649658642	0.171734638878908	0.556683435141933	0.547565576715774	-0.00422864045599115	-2.05240096872066	0.135584333790017	0.016860919461757	0.0394805215191295	-0.7329682087545	0.357061176563068	0.640947017518305	0.11761907079866	0.142558444992719	5.94088824832717	0.485659818022137	0.55644332397583	0.754523809523809	3.95804890765282	0.827102803703107	0.5	0.357061176563068	TRUE	0.562968112402683	GCA
363247	LGMA-(LAMN+MHNA+GCA)/3	LGMA	NK.cells	Tregs	IGF1	TRPV2	1.72	0.865	1.2925	0.0103	0.769	0.287	1	0.0071478308856864	up	-2.20243341310765	IGF1_TRPV2	IGF1_TRPV2_NK.cells_Tregs	0.0473353389581858	0.0551006235335903	0.00260820669176988	0.0527959436257288	0.0651533743754378	0.00343983388055162	0.260586388381787	0.204322685818432	0.232454537100109	3.4179199735071	1.98716277529483	0.881042900592284	0.942532415559469	0.932927805346566	0.958920281735233	0.468932159325097	0.542118103266008	0.791322314049587	0.661448975925261	0.797430830039526	0.803719008264463	0.0071478308856864	-2.20243341310765	0.108145412679845	0.128237911591336	-0.0021324832449677	-2.81718944564883	0.001	0.001	0.0684139660116596	0.0942006021382101	3.89169812969407	0.448855621800755	0.559403162075749	0.532103659549511	3.62002394135595	0.696821199133071	0.25	0.108145412679845	TRUE	0.562968088351719	LAMN
363248	LGMA-(LAMN+MHNA+GCA)/3	LGMA	NK.cells	Tregs	IGF1	TRPV2	1.72	0.865	1.2925	0.0103	0.769	0.287	1	-0.0021324832449677	down	-2.81718944564883	IGF1_TRPV2	IGF1_TRPV2_NK.cells_Tregs	0.0473353389581858	0.0551006235335903	0.00260820669176988	0.0527959436257288	0.0651533743754378	0.00343983388055162	0.260586388381787	0.204322685818432	0.232454537100109	3.4179199735071	1.98716277529483	0.881042900592284	0.942532415559469	0.932927805346566	0.958920281735233	0.468932159325097	0.542118103266008	0.791322314049587	0.661448975925261	0.797430830039526	0.803719008264463	0.0071478308856864	-2.20243341310765	0.108145412679845	0.128237911591336	-0.0021324832449677	-2.81718944564883	0.001	0.001	0.0684139660116596	0.0942006021382101	3.89169812969407	0.448855621800755	0.559403162075749	0.532103659549511	3.62002394135595	0.696821199133071	0.25	0.108145412679845	TRUE	0.562968088351719	LAMN
363249	GCA-(LGMA+LAMN+MHNA)/3	GCA	Epithelial	iCAFs	NAMPT	INSR	0.578	-0.332	0.123	0.589	0.864	0.5	0.904	-0.0014951189354219	up	-0.355402170689441	NAMPT_INSR	NAMPT_INSR_Epithelial_iCAFs	0.509431156191806	0.306301179807719	0.156039364172361	0.453192060085837	0.402645502645503	0.182475744828213	0.635265500900704	0.154589017934036	0.39492725941737	0.132873359613055	0.229884705212898	0.696174163598527	0.356591163758604	0.661157355530655	0.639186809668641	-0.0999419585604418	-0.301029995663981	0.322740747394898	0.460609054976644	0.273356090549766	0.237131692418254	-0.0014951189354219	-0.355402170689441	0.445942645510454	0.0436224165673772	0.0504408388897114	0.63551277601911	0.606038810852237	0.811448297305737	0.147575491159613	0.284357935373519	8.26301211097212	0.350041378967697	0.289624478147377	0.645789823702867	6.81785252239232	0.69261983219407	1	0.606038810852237	TRUE	0.562966677918939	LGMA
363250	GCA-(LGMA+LAMN+MHNA)/3	GCA	Epithelial	iCAFs	NAMPT	INSR	0.578	-0.332	0.123	0.589	0.864	0.5	0.904	0.0504408388897114	down	0.63551277601911	NAMPT_INSR	NAMPT_INSR_Epithelial_iCAFs	0.509431156191806	0.306301179807719	0.156039364172361	0.453192060085837	0.402645502645503	0.182475744828213	0.635265500900704	0.154589017934036	0.39492725941737	0.132873359613055	0.229884705212898	0.696174163598527	0.356591163758604	0.661157355530655	0.639186809668641	-0.0999419585604418	-0.301029995663981	0.322740747394898	0.460609054976644	0.273356090549766	0.237131692418254	-0.0014951189354219	-0.355402170689441	0.445942645510454	0.0436224165673772	0.0504408388897114	0.63551277601911	0.606038810852237	0.811448297305737	0.147575491159613	0.284357935373519	8.26301211097212	0.350041378967697	0.289624478147377	0.645789823702867	6.81785252239232	0.69261983219407	1	0.606038810852237	TRUE	0.562966677918939	LGMA
363251	GCA-(LGMA+LAMN+MHNA)/3	GCA	CD4..T.cells	iCAFs	CD99	CD81	-0.181	-0.251	-0.216	0.506	1	0.651	0.939	-0.00076104240561882	up	0.100320229651985	CD99_CD81	CD99_CD81_CD4..T.cells_iCAFs	0.709475845239357	0.678894335286721	0.481659132355758	0.68595211196887	0.622751322751323	0.427177585072677	0.3059809126524	0.154589017934036	0.230284965293218	-0.0535487564519964	-0.295849483160201	0.392308307987834	0.425004001920922	0.317992636465503	0.249859932767728	-0.0467911718693838	-0.186419011431808	0.355102407473949	0.3274568810636	0.322179302910528	0.300574919151994	-0.00076104240561882	0.100320229651985	0.529288158157392	0.0508091121100331	0.048337691642931	0.37291846254394	0.558263129878744	0.77873124313357	0.5955156748239	0.805966505133449	8.28157830414963	0.723117175199271	0.492920577882343	0.688377829382986	8.37416762223605	0.666011639482484	1	0.558263129878744	TRUE	0.5629663142275	LAMN
363252	GCA-(LGMA+LAMN+MHNA)/3	GCA	CD4..T.cells	iCAFs	CD99	CD81	-0.181	-0.251	-0.216	0.506	1	0.651	0.939	0.048337691642931	down	0.37291846254394	CD99_CD81	CD99_CD81_CD4..T.cells_iCAFs	0.709475845239357	0.678894335286721	0.481659132355758	0.68595211196887	0.622751322751323	0.427177585072677	0.3059809126524	0.154589017934036	0.230284965293218	-0.0535487564519964	-0.295849483160201	0.392308307987834	0.425004001920922	0.317992636465503	0.249859932767728	-0.0467911718693838	-0.186419011431808	0.355102407473949	0.3274568810636	0.322179302910528	0.300574919151994	-0.00076104240561882	0.100320229651985	0.529288158157392	0.0508091121100331	0.048337691642931	0.37291846254394	0.558263129878744	0.77873124313357	0.5955156748239	0.805966505133449	8.28157830414963	0.723117175199271	0.492920577882343	0.688377829382986	8.37416762223605	0.666011639482484	1	0.558263129878744	TRUE	0.5629663142275	LAMN
363253	MHNA-(LGMA+LAMN+GCA)/3	MHNA	CD4..T.cells	Macrophages	ICAM2	ITGAM	0.524	-1.14	-0.308	0.0804	0.909	0.193	0.849	-0.00261789704562347	up	-0.474404509671337	ICAM2_ITGAM	ICAM2_ITGAM_CD4..T.cells_Macrophages	0.187795291293705	0.0652616212527738	0.0122558251734641	0.246151494878959	0.0800743512607919	0.0197104212643068	0.415346021722053	0.0345408446629282	0.22494343319249	0.573645830455812	1.09474395125155	0.680566672002561	0.826596766447895	0.789058748199136	0.890867616455899	-0.814464667731138	-0.714442690992226	0.141484010061085	0.749910168882501	0.11103126122889	0.102766798418972	-0.00261789704562347	-0.474404509671337	0.424178714351485	0.0326302868474123	0.0275493541233923	-0.830184598662435	0.339373896255395	0.455342965961241	0.478028684570606	0.658262184250387	6.24155904279162	0.82135318507761	0.144093277562898	0.148343355056089	4.54265961917475	0.609605443111262	0.666666666666667	0.424178714351485	TRUE	0.562966040789627	LGMA
363254	MHNA-(LGMA+LAMN+GCA)/3	MHNA	CD4..T.cells	Macrophages	ICAM2	ITGAM	0.524	-1.14	-0.308	0.0804	0.909	0.193	0.849	0.0275493541233923	down	-0.830184598662435	ICAM2_ITGAM	ICAM2_ITGAM_CD4..T.cells_Macrophages	0.187795291293705	0.0652616212527738	0.0122558251734641	0.246151494878959	0.0800743512607919	0.0197104212643068	0.415346021722053	0.0345408446629282	0.22494343319249	0.573645830455812	1.09474395125155	0.680566672002561	0.826596766447895	0.789058748199136	0.890867616455899	-0.814464667731138	-0.714442690992226	0.141484010061085	0.749910168882501	0.11103126122889	0.102766798418972	-0.00261789704562347	-0.474404509671337	0.424178714351485	0.0326302868474123	0.0275493541233923	-0.830184598662435	0.339373896255395	0.455342965961241	0.478028684570606	0.658262184250387	6.24155904279162	0.82135318507761	0.144093277562898	0.148343355056089	4.54265961917475	0.609605443111262	0.666666666666667	0.424178714351485	TRUE	0.562966040789627	LGMA
363255	MHNA-(LGMA+LAMN+GCA)/3	MHNA	Fibroblasts	CD8..T.cells	GPI	AMFR	-0.197	-0.219	-0.208	0.746	1	0.503	0.98	0.00739038445331003	up	-0.758861301777872	GPI_AMFR	GPI_AMFR_Fibroblasts_CD8..T.cells	0.150345330571294	0.0568679853589878	0.00854983605772054	0.163606875881106	0.0787270501835985	0.0128802867278736	0.310731215249496	0.223068359731449	0.266899787490473	-0.0250704509878843	-0.127261172527331	0.385284936769649	0.226588762606051	0.358972306707219	0.345225708340003	-0.0653566112727519	-0.298432014944073	0.369205892921308	0.457734459216673	0.30102407473949	0.238636363636364	0.00739038445331003	-0.758861301777872	0.372155383599561	0.130612539538866	0.0169610301816026	0.691805327526364	0.616280521521455	0.290628503611399	0.388342557229032	0.320061683766794	5.95863188920791	0.734396169920776	0.406769056174811	0.443762959153731	4.22203242096407	0.743124933679543	0.666666666666667	0.616280521521455	TRUE	0.562965710779776	GCA
363256	MHNA-(LGMA+LAMN+GCA)/3	MHNA	Fibroblasts	CD8..T.cells	GPI	AMFR	-0.197	-0.219	-0.208	0.746	1	0.503	0.98	0.0169610301816026	down	0.691805327526364	GPI_AMFR	GPI_AMFR_Fibroblasts_CD8..T.cells	0.150345330571294	0.0568679853589878	0.00854983605772054	0.163606875881106	0.0787270501835985	0.0128802867278736	0.310731215249496	0.223068359731449	0.266899787490473	-0.0250704509878843	-0.127261172527331	0.385284936769649	0.226588762606051	0.358972306707219	0.345225708340003	-0.0653566112727519	-0.298432014944073	0.369205892921308	0.457734459216673	0.30102407473949	0.238636363636364	0.00739038445331003	-0.758861301777872	0.372155383599561	0.130612539538866	0.0169610301816026	0.691805327526364	0.616280521521455	0.290628503611399	0.388342557229032	0.320061683766794	5.95863188920791	0.734396169920776	0.406769056174811	0.443762959153731	4.22203242096407	0.743124933679543	0.666666666666667	0.616280521521455	TRUE	0.562965710779776	GCA
363257	MHNA-(LGMA+LAMN+GCA)/3	MHNA	Fibroblasts	Epithelial	LAMB2	ITGA6	-0.357	-0.169	-0.263	0.568	1	0.881	1	0.00509862626232432	up	-0.163782934169652	LAMB2_ITGA6	LAMB2_ITGA6_Fibroblasts_Epithelial	0.0964686707425254	0.529290293612709	0.051059931061739	0.100516757294665	0.440519589837772	0.0442796006952688	0.310731215249496	0.197703809143393	0.254217512196444	-0.0876976441511663	-0.245651664288981	0.325376180566672	0.373679366095726	0.289619017128222	0.274651832879782	-0.0092990714783639	-0.0550240915879521	0.392247574559828	0.119318181818182	0.396604383758534	0.40203916636723	0.00509862626232432	-0.163782934169652	0.480987232936465	0.108175957374305	0.000835394801825791	0.21225273411767	0.529032052925536	0.0397743196789985	0.350396641019412	0.326890234108925	4.09746374654519	0.595844459062483	0.731398783534647	0.675541718091302	8.10323338770797	0.940939811272166	0.666666666666667	0.529032052925536	TRUE	0.562964915232777	GCA
363258	MHNA-(LGMA+LAMN+GCA)/3	MHNA	Fibroblasts	Epithelial	LAMB2	ITGA6	-0.357	-0.169	-0.263	0.568	1	0.881	1	0.000835394801825791	down	0.21225273411767	LAMB2_ITGA6	LAMB2_ITGA6_Fibroblasts_Epithelial	0.0964686707425254	0.529290293612709	0.051059931061739	0.100516757294665	0.440519589837772	0.0442796006952688	0.310731215249496	0.197703809143393	0.254217512196444	-0.0876976441511663	-0.245651664288981	0.325376180566672	0.373679366095726	0.289619017128222	0.274651832879782	-0.0092990714783639	-0.0550240915879521	0.392247574559828	0.119318181818182	0.396604383758534	0.40203916636723	0.00509862626232432	-0.163782934169652	0.480987232936465	0.108175957374305	0.000835394801825791	0.21225273411767	0.529032052925536	0.0397743196789985	0.350396641019412	0.326890234108925	4.09746374654519	0.595844459062483	0.731398783534647	0.675541718091302	8.10323338770797	0.940939811272166	0.666666666666667	0.529032052925536	TRUE	0.562964915232777	GCA
363259	LGMA-(LAMN+MHNA+GCA)/3	LGMA	Epithelial	Macrophages	ANXA1	DYSF	0.623	-0.566	0.0285	0.523	1	0.558	1	0.0580875329447371	up	1.08169183092809	ANXA1_DYSF	ANXA1_DYSF_Epithelial_Macrophages	0.96104230076447	0.0308870685899051	0.0296837794615124	0.664653249224828	0.0324355222242546	0.021558375236655	0.261235324397914	1.001	0.631117662198957	0.175373447835688	0.281498311132726	0.7086601568753	0.410477028973907	0.683648151112534	0.667940611493517	-0.14340504340133	-0.253365801062421	0.246586417535034	0.408394717930291	0.247664390945023	0.262306863097377	0.0580875329447371	1.08169183092809	0.70876785707986	0.626943584459262	0.000248203685306947	-0.287327756647111	0.438139764240784	0.0306398363003518	0.708290496359722	0.768998023493686	9.43372515765337	0.890199391025826	0.0739636535041941	0.0830302860746364	3.32320576752529	0.42959155484971	0.25	0.70876785707986	TRUE	0.562964695901093	LAMN
363260	LGMA-(LAMN+MHNA+GCA)/3	LGMA	Epithelial	Macrophages	ANXA1	DYSF	0.623	-0.566	0.0285	0.523	1	0.558	1	0.000248203685306947	down	-0.287327756647111	ANXA1_DYSF	ANXA1_DYSF_Epithelial_Macrophages	0.96104230076447	0.0308870685899051	0.0296837794615124	0.664653249224828	0.0324355222242546	0.021558375236655	0.261235324397914	1.001	0.631117662198957	0.175373447835688	0.281498311132726	0.7086601568753	0.410477028973907	0.683648151112534	0.667940611493517	-0.14340504340133	-0.253365801062421	0.246586417535034	0.408394717930291	0.247664390945023	0.262306863097377	0.0580875329447371	1.08169183092809	0.70876785707986	0.626943584459262	0.000248203685306947	-0.287327756647111	0.438139764240784	0.0306398363003518	0.708290496359722	0.768998023493686	9.43372515765337	0.890199391025826	0.0739636535041941	0.0830302860746364	3.32320576752529	0.42959155484971	0.25	0.70876785707986	TRUE	0.562964695901093	LAMN
363261	MHNA-(LGMA+LAMN+GCA)/3	MHNA	B.cells	B.cells	TNFSF10	TNFRSF10D	1.29	-0.1	0.595	0.236	1	0.921	1	0.00651451532465289	up	-0.476727649490931	TNFSF10_TNFRSF10D	TNFSF10_TNFRSF10D_B.cells_B.cells	0.0697980594672638	0.0549168751514047	0.00383309131757404	0.0828013418955624	0.072611991096948	0.00601237030053593	0.714769094866929	0.714769094866929	0.714769094866929	0.808943516168563	0.627087997029893	0.833199935969265	0.65887626060509	0.820273731391068	0.800924443732992	-0.00357403698031511	-0.0357403698031511	0.424137621272009	0.0835429392741646	0.419241825368308	0.421397772188286	0.00651451532465289	-0.476727649490931	0.423753843247784	0.122037677780843	0.0100797138066312	-1.57331188864152	0.204171378505159	0.183581124517799	0.135647847190832	0.191477498783123	4.56667632187601	0.571112473681748	0.091511704872342	0.127238893843009	4.36924657419616	0.52827386715023	0.666666666666667	0.423753843247784	TRUE	0.562964255271704	LGMA
363262	MHNA-(LGMA+LAMN+GCA)/3	MHNA	B.cells	B.cells	TNFSF10	TNFRSF10D	1.29	-0.1	0.595	0.236	1	0.921	1	0.0100797138066312	down	-1.57331188864152	TNFSF10_TNFRSF10D	TNFSF10_TNFRSF10D_B.cells_B.cells	0.0697980594672638	0.0549168751514047	0.00383309131757404	0.0828013418955624	0.072611991096948	0.00601237030053593	0.714769094866929	0.714769094866929	0.714769094866929	0.808943516168563	0.627087997029893	0.833199935969265	0.65887626060509	0.820273731391068	0.800924443732992	-0.00357403698031511	-0.0357403698031511	0.424137621272009	0.0835429392741646	0.419241825368308	0.421397772188286	0.00651451532465289	-0.476727649490931	0.423753843247784	0.122037677780843	0.0100797138066312	-1.57331188864152	0.204171378505159	0.183581124517799	0.135647847190832	0.191477498783123	4.56667632187601	0.571112473681748	0.091511704872342	0.127238893843009	4.36924657419616	0.52827386715023	0.666666666666667	0.423753843247784	TRUE	0.562964255271704	LGMA
363263	MHNA-(LGMA+LAMN+GCA)/3	MHNA	B.cells	Epithelial	FCER2	ITGAV	0.0788	-0.714	-0.3176	0.852	1	0.585	1	0.00483210671676099	up	-0.247690908826563	FCER2_ITGAV	FCER2_ITGAV_B.cells_Epithelial	0.245567212429546	0.0768654645781923	0.0188756378685687	0.273093758490988	0.0778818487909397	0.0212690468045445	0.714769094866929	0.197703809143393	0.456236452005161	0.00548135993238403	0.0695604052332999	0.510725148071074	0.140727549223627	0.519409316471906	0.529954378101489	-0.166250711617323	-0.23284413391782	0.211125583902264	0.385981854114265	0.236704994610133	0.273109054976644	0.00483210671676099	-0.247690908826563	0.465641590155449	0.105566699684723	-6.2388076608702e-05	-0.423983972722937	0.413276911363732	0.0258081976618404	1.001	1.001	6.54356663010508	1.001	0.0716850321066474	0.07327887812868	5.17746642115334	0.367200196158591	1	0.465641590155449	TRUE	0.562963430698141	GCA
363264	MHNA-(LGMA+LAMN+GCA)/3	MHNA	B.cells	Epithelial	FCER2	ITGAV	0.0788	-0.714	-0.3176	0.852	1	0.585	1	-6.2388076608702e-05	down	-0.423983972722937	FCER2_ITGAV	FCER2_ITGAV_B.cells_Epithelial	0.245567212429546	0.0768654645781923	0.0188756378685687	0.273093758490988	0.0778818487909397	0.0212690468045445	0.714769094866929	0.197703809143393	0.456236452005161	0.00548135993238403	0.0695604052332999	0.510725148071074	0.140727549223627	0.519409316471906	0.529954378101489	-0.166250711617323	-0.23284413391782	0.211125583902264	0.385981854114265	0.236704994610133	0.273109054976644	0.00483210671676099	-0.247690908826563	0.465641590155449	0.105566699684723	-6.2388076608702e-05	-0.423983972722937	0.413276911363732	0.0258081976618404	1.001	1.001	6.54356663010508	1.001	0.0716850321066474	0.07327887812868	5.17746642115334	0.367200196158591	1	0.465641590155449	TRUE	0.562963430698141	GCA
363265	LAMN-(LGMA+MHNA+GCA)/3	LAMN	NK.cells	Macrophages	LAMA2	ITGA9	0.8	0.516	0.658	0.412	1	0.539	1	0.013294048935866	up	0.477469306269723	LAMA2_ITGA9	LAMA2_ITGA9_NK.cells_Macrophages	0.0256768172159563	0.0890968648390565	0.00228772391298722	0.0292552474874033	0.108139534883721	0.00316364885619594	0.439766549598653	0.202118009648158	0.320942279623405	0.308082227173492	0.385102783966865	0.751760845205699	0.504121978549704	0.731711221386265	0.718124699855931	0.138500197163643	0.268411234813261	0.700682716492993	0.425440172475746	0.684513115343155	0.679707150556953	0.013294048935866	0.477469306269723	0.598263664104598	0.188410109001415	0.00849264826961097	-0.297320459775584	0.436321719552722	0.158892359035992	0.0187035750644657	0.0395379838088174	3.59521719849124	0.332197787297322	0.293850878414388	0.410847825614028	5.40138446564238	0.740699174736367	0	0.598263664104598	TRUE	0.562963333126196	LGMA
363266	LAMN-(LGMA+MHNA+GCA)/3	LAMN	NK.cells	Macrophages	LAMA2	ITGA9	0.8	0.516	0.658	0.412	1	0.539	1	0.00849264826961097	down	-0.297320459775584	LAMA2_ITGA9	LAMA2_ITGA9_NK.cells_Macrophages	0.0256768172159563	0.0890968648390565	0.00228772391298722	0.0292552474874033	0.108139534883721	0.00316364885619594	0.439766549598653	0.202118009648158	0.320942279623405	0.308082227173492	0.385102783966865	0.751760845205699	0.504121978549704	0.731711221386265	0.718124699855931	0.138500197163643	0.268411234813261	0.700682716492993	0.425440172475746	0.684513115343155	0.679707150556953	0.013294048935866	0.477469306269723	0.598263664104598	0.188410109001415	0.00849264826961097	-0.297320459775584	0.436321719552722	0.158892359035992	0.0187035750644657	0.0395379838088174	3.59521719849124	0.332197787297322	0.293850878414388	0.410847825614028	5.40138446564238	0.740699174736367	0	0.598263664104598	TRUE	0.562963333126196	LGMA
363267	LGMA-(LAMN+MHNA+GCA)/3	LGMA	Fibroblasts	Endothelial	ADAM10	TSPAN15	-0.133	0.232	0.0495	0.764	1	0.57	1	0.016104241700401	up	-0.439844617967698	ADAM10_TSPAN15	ADAM10_TSPAN15_Fibroblasts_Endothelial	0.146212899377056	0.0756098248586233	0.0110551317139707	0.156449351728404	0.0949742090326062	0.0148586534340692	0.231631743788032	0.623093931583111	0.427362837685571	-0.0155485833094332	-0.11690664142431	0.413418440851609	0.211941732031375	0.380422602849368	0.352369137185849	0.056637033483982	0.244125144327509	0.587787459575997	0.39898490837226	0.620238950772548	0.665379087315846	0.016104241700401	-0.439844617967698	0.430499254857952	0.215922226600795	0.00301491023997859	-0.235653034346389	0.447541319873734	0.0736793754321228	0.196378931810887	0.198290640808601	6.16531905056957	0.587123734577139	0.434074641978804	0.426290234924929	4.13544618783919	0.67715509651162	0.75	0.447541319873734	TRUE	0.562963129714026	LAMN
363268	LGMA-(LAMN+MHNA+GCA)/3	LGMA	Fibroblasts	Endothelial	ADAM10	TSPAN15	-0.133	0.232	0.0495	0.764	1	0.57	1	0.00301491023997859	down	-0.235653034346389	ADAM10_TSPAN15	ADAM10_TSPAN15_Fibroblasts_Endothelial	0.146212899377056	0.0756098248586233	0.0110551317139707	0.156449351728404	0.0949742090326062	0.0148586534340692	0.231631743788032	0.623093931583111	0.427362837685571	-0.0155485833094332	-0.11690664142431	0.413418440851609	0.211941732031375	0.380422602849368	0.352369137185849	0.056637033483982	0.244125144327509	0.587787459575997	0.39898490837226	0.620238950772548	0.665379087315846	0.016104241700401	-0.439844617967698	0.430499254857952	0.215922226600795	0.00301491023997859	-0.235653034346389	0.447541319873734	0.0736793754321228	0.196378931810887	0.198290640808601	6.16531905056957	0.587123734577139	0.434074641978804	0.426290234924929	4.13544618783919	0.67715509651162	0.75	0.447541319873734	TRUE	0.562963129714026	LAMN
363269	MHNA-(LGMA+LAMN+GCA)/3	MHNA	B.cells	B.cells	IL15	IL2RA	0.299	0.179	0.239	0.541	1	0.768	1	0.00998790572069721	up	0.884199106497443	IL15_IL2RA	IL15_IL2RA_B.cells_B.cells	0.0412012555113077	0.0499213205178987	0.00205682108211983	0.052567579977411	0.0625850045490392	0.00328994223201825	0.714769094866929	0.714769094866929	0.714769094866929	0.0797740177331357	0.266802734893431	0.603049463742596	0.395509844725468	0.626420681927325	0.660216904113975	0.0205203416143593	0.114638779968488	0.564745777937477	0.220243442328423	0.565127560186849	0.572291591807402	0.00998790572069721	0.884199106497443	0.672649087518871	0.156042578174337	0.00722878240956945	-2.62161412286053	0.0134461779360942	0.13923136389044	0.140577048700403	0.182772144683795	4.0907635778471	0.628135378690817	0.146049770686498	0.186430017996731	4.25730969586643	0.595360634005042	0	0.672649087518871	TRUE	0.562963085275538	MHNA
363270	MHNA-(LGMA+LAMN+GCA)/3	MHNA	B.cells	B.cells	IL15	IL2RA	0.299	0.179	0.239	0.541	1	0.768	1	0.00722878240956945	down	-2.62161412286053	IL15_IL2RA	IL15_IL2RA_B.cells_B.cells	0.0412012555113077	0.0499213205178987	0.00205682108211983	0.052567579977411	0.0625850045490392	0.00328994223201825	0.714769094866929	0.714769094866929	0.714769094866929	0.0797740177331357	0.266802734893431	0.603049463742596	0.395509844725468	0.626420681927325	0.660216904113975	0.0205203416143593	0.114638779968488	0.564745777937477	0.220243442328423	0.565127560186849	0.572291591807402	0.00998790572069721	0.884199106497443	0.672649087518871	0.156042578174337	0.00722878240956945	-2.62161412286053	0.0134461779360942	0.13923136389044	0.140577048700403	0.182772144683795	4.0907635778471	0.628135378690817	0.146049770686498	0.186430017996731	4.25730969586643	0.595360634005042	0	0.672649087518871	TRUE	0.562963085275538	MHNA
363271	LGMA-(LAMN+MHNA+GCA)/3	LGMA	CD4..T.cells	Macrophages	THBS1	CD47	2.62	-0.287	1.1665	2.94e-05	0.155	0.564	1	0.049987884803907	up	0.161405396614545	THBS1_CD47	THBS1_CD47_CD4..T.cells_Macrophages	0.0338652237908161	0.158394480808213	0.00536406453980026	0.0398212024650456	0.195915356296609	0.00780158506909884	0.225262262027145	1.001	0.613131131013573	11.8729299943201	4.53165266958784	0.9398511285417	0.995077637265888	0.987994237233872	0.995918040659517	-0.0713828971567808	-0.248720896016658	0.340774344232842	0.403117139777219	0.295544376572045	0.26453018325548	0.049987884803907	0.161405396614545	0.540459815622121	0.547647076768981	-0.000204567899353768	-0.48798868461649	0.401632071626882	0.0235964148349078	0.0364348545311324	0.0595667110230408	3.29939371728422	0.339073483573598	0.242644935937574	0.236771108865892	6.12665374012814	0.696224838272182	0.5	0.540459815622121	TRUE	0.562962724693213	LGMA
363272	LGMA-(LAMN+MHNA+GCA)/3	LGMA	CD4..T.cells	Macrophages	THBS1	CD47	2.62	-0.287	1.1665	2.94e-05	0.155	0.564	1	-0.000204567899353768	down	-0.48798868461649	THBS1_CD47	THBS1_CD47_CD4..T.cells_Macrophages	0.0338652237908161	0.158394480808213	0.00536406453980026	0.0398212024650456	0.195915356296609	0.00780158506909884	0.225262262027145	1.001	0.613131131013573	11.8729299943201	4.53165266958784	0.9398511285417	0.995077637265888	0.987994237233872	0.995918040659517	-0.0713828971567808	-0.248720896016658	0.340774344232842	0.403117139777219	0.295544376572045	0.26453018325548	0.049987884803907	0.161405396614545	0.540459815622121	0.547647076768981	-0.000204567899353768	-0.48798868461649	0.401632071626882	0.0235964148349078	0.0364348545311324	0.0595667110230408	3.29939371728422	0.339073483573598	0.242644935937574	0.236771108865892	6.12665374012814	0.696224838272182	0.5	0.540459815622121	TRUE	0.562962724693213	LGMA
363273	LAMN-(LGMA+MHNA+GCA)/3	LAMN	Epithelial	SPP1..macrophages	LAMA4	ITGAV	0.748	0.552	0.65	0.468	1	0.518	0.959	0.00796842357381625	up	-0.529808864600335	LAMA4_ITGAV	LAMA4_ITGAV_Epithelial_SPP1..macrophages	0.102973153463575	0.175524526569966	0.0180743140111105	0.105212355212355	0.141269841269841	0.0148633327204756	0.224577196182587	0.117858340400099	0.171217768291343	0.246656101900555	0.329754146925876	0.741155754762286	0.457119417320314	0.712622058588122	0.692772530814791	0.157689972620631	0.285670240254767	0.711799317283507	0.444080129356809	0.696550485088035	0.689768235716852	0.00796842357381625	-0.529808864600335	0.414046001188887	0.136271610496954	0.00748329594193086	-0.327024078738468	0.430917525514594	0.143190636375315	0.167550007161802	0.165612045820655	3.34466814632719	0.410594654111177	0.195056538591802	0.163428816250041	6.54677890880481	0.587022549845904	0.5	0.430917525514594	TRUE	0.562960481592799	LGMA
363274	LAMN-(LGMA+MHNA+GCA)/3	LAMN	Epithelial	SPP1..macrophages	LAMA4	ITGAV	0.748	0.552	0.65	0.468	1	0.518	0.959	0.00748329594193086	down	-0.327024078738468	LAMA4_ITGAV	LAMA4_ITGAV_Epithelial_SPP1..macrophages	0.102973153463575	0.175524526569966	0.0180743140111105	0.105212355212355	0.141269841269841	0.0148633327204756	0.224577196182587	0.117858340400099	0.171217768291343	0.246656101900555	0.329754146925876	0.741155754762286	0.457119417320314	0.712622058588122	0.692772530814791	0.157689972620631	0.285670240254767	0.711799317283507	0.444080129356809	0.696550485088035	0.689768235716852	0.00796842357381625	-0.529808864600335	0.414046001188887	0.136271610496954	0.00748329594193086	-0.327024078738468	0.430917525514594	0.143190636375315	0.167550007161802	0.165612045820655	3.34466814632719	0.410594654111177	0.195056538591802	0.163428816250041	6.54677890880481	0.587022549845904	0.5	0.430917525514594	TRUE	0.562960481592799	LGMA
