## Supplementary Table 6 for "Integrated characterization of cell types, states and molecular programs in disseminated appendiceal neoplasms": TableS6_Multinichenet_min5_group_prioritization_tbl.csv (part 331 of 750)

	contrast	group	sender	receiver	ligand	receptor	lfc_ligand	lfc_receptor	ligand_receptor_lfc_avg	p_val_ligand	p_adj_ligand	p_val_receptor	p_adj_receptor	activity	direction_regulation	activity_scaled	lr_interaction	id	avg_ligand_group	avg_receptor_group	ligand_receptor_prod_group	fraction_ligand_group	fraction_receptor_group	ligand_receptor_fraction_prod_group	rel_abundance_scaled_sender	rel_abundance_scaled_receiver	sender_receiver_rel_abundance_avg	lfc_pval_ligand	p_val_ligand_adapted	scaled_lfc_ligand	scaled_p_val_ligand	scaled_lfc_pval_ligand	scaled_p_val_ligand_adapted	lfc_pval_receptor	p_val_receptor_adapted	scaled_lfc_receptor	scaled_p_val_receptor	scaled_lfc_pval_receptor	scaled_p_val_receptor_adapted	activity_up	activity_scaled_up	scaled_activity_scaled_up	scaled_activity_up	activity_down	activity_scaled_down	scaled_activity_scaled_down	scaled_activity_down	scaled_avg_exprs_ligand	scaled_avg_frq_ligand	pb_ligand_group	scaled_pb_ligand	scaled_avg_exprs_receptor	scaled_avg_frq_receptor	pb_receptor_group	scaled_pb_receptor	fraction_expressing_ligand_receptor	max_scaled_activity	na.rm	prioritization_score	top_group
363275	MHNA-(LGMA+LAMN+GCA)/3	MHNA	Epithelial	Macrophages	VCAN	SELPLG	-0.916	1.75	0.417	0.527	1	0.0168	0.359	-0.00149876289240877	up	0.318413958860835	VCAN_SELPLG	VCAN_SELPLG_Epithelial_Macrophages	0.0272396082416347	0.163706658605196	0.00445930524695258	0.0264225589225589	0.125174260767481	0.00330742428071653	0.197703809143393	0.0345408446629282	0.11612232690316	-0.254821476465307	-0.278189384787453	0.194233231951337	0.407555626700816	0.217984632623659	0.258924283656155	3.10570875697974	1.77469071827414	0.9050035932447	0.957981494789795	0.951670858785483	0.970759971254042	-0.00149876289240877	0.318413958860835	0.569174575090981	0.0435867418000037	0.0345328053378568	0.525192144642086	0.585967381202024	0.563979178685807	0.0181370103286787	0.0276947929951772	2.573747664079	0.193923475619875	0.686352146306892	0.418673695343051	6.41066362356415	0.985263925405298	0.333333333333333	0.585967381202024	TRUE	0.562960361626724	LAMN
363276	MHNA-(LGMA+LAMN+GCA)/3	MHNA	Epithelial	Macrophages	VCAN	SELPLG	-0.916	1.75	0.417	0.527	1	0.0168	0.359	0.0345328053378568	down	0.525192144642086	VCAN_SELPLG	VCAN_SELPLG_Epithelial_Macrophages	0.0272396082416347	0.163706658605196	0.00445930524695258	0.0264225589225589	0.125174260767481	0.00330742428071653	0.197703809143393	0.0345408446629282	0.11612232690316	-0.254821476465307	-0.278189384787453	0.194233231951337	0.407555626700816	0.217984632623659	0.258924283656155	3.10570875697974	1.77469071827414	0.9050035932447	0.957981494789795	0.951670858785483	0.970759971254042	-0.00149876289240877	0.318413958860835	0.569174575090981	0.0435867418000037	0.0345328053378568	0.525192144642086	0.585967381202024	0.563979178685807	0.0181370103286787	0.0276947929951772	2.573747664079	0.193923475619875	0.686352146306892	0.418673695343051	6.41066362356415	0.985263925405298	0.333333333333333	0.585967381202024	TRUE	0.562960361626724	LAMN
363277	LGMA-(LAMN+MHNA+GCA)/3	LGMA	CD8..T.cells	Endothelial	SELL	PODXL	-0.42	-0.361	-0.3905	0.142	0.915	0.455	1	0.0206366727783845	up	0.840470396794351	SELL_PODXL	SELL_PODXL_CD8..T.cells_Endothelial	0.0893713464309993	0.284312793463614	0.0254094171594018	0.0967262898334948	0.277226692861832	0.0268151094433348	0.272401410357726	0.623093931583111	0.447747670970418	-0.356038895359116	-0.847711655616944	0.305066431887306	0.754202016968145	0.192492396350248	0.0969265247318713	-0.123457885806782	-0.341988603342888	0.312702120014373	0.503772906934962	0.258174631692418	0.217997664390945	0.0206366727783845	0.840470396794351	0.66465169321729	0.260295259797044	0.00312637868068996	-0.207910055117051	0.452588800557433	0.0754134047630809	0.174417133203967	0.190440139741641	5.07614046354469	0.63707626800075	0.68984824427316	0.807595293450421	7.21154635451819	0.953199124072877	0.75	0.66465169321729	TRUE	0.56295881014603	GCA
363278	LGMA-(LAMN+MHNA+GCA)/3	LGMA	CD8..T.cells	Endothelial	SELL	PODXL	-0.42	-0.361	-0.3905	0.142	0.915	0.455	1	0.00312637868068996	down	-0.207910055117051	SELL_PODXL	SELL_PODXL_CD8..T.cells_Endothelial	0.0893713464309993	0.284312793463614	0.0254094171594018	0.0967262898334948	0.277226692861832	0.0268151094433348	0.272401410357726	0.623093931583111	0.447747670970418	-0.356038895359116	-0.847711655616944	0.305066431887306	0.754202016968145	0.192492396350248	0.0969265247318713	-0.123457885806782	-0.341988603342888	0.312702120014373	0.503772906934962	0.258174631692418	0.217997664390945	0.0206366727783845	0.840470396794351	0.66465169321729	0.260295259797044	0.00312637868068996	-0.207910055117051	0.452588800557433	0.0754134047630809	0.174417133203967	0.190440139741641	5.07614046354469	0.63707626800075	0.68984824427316	0.807595293450421	7.21154635451819	0.953199124072877	0.75	0.66465169321729	TRUE	0.56295881014603	GCA
363279	LAMN-(LGMA+MHNA+GCA)/3	LAMN	C1Qhi.monocytes	Tregs	VEGFA	FLT1	0.478	0.0108	0.2444	0.329	0.733	0.985	1	0.0038613194946473	up	-0.328030243837796	VEGFA_FLT1	VEGFA_FLT1_C1Qhi.monocytes_Tregs	0.246196711853337	0.0241572225811328	0.00594742876698407	0.282958234384191	0.0258333333333333	0.00730975438825828	0.637645667210595	0.223854363600918	0.430750015405757	0.230780360779912	0.482804102050026	0.665599487754122	0.577457179446134	0.706699215623499	0.756443092684489	7.08887106257934e-05	0.00656376950238827	0.478283327344592	0.0282518864534675	0.478305785123967	0.478620194035214	0.0038613194946473	-0.328030243837796	0.450948603685597	0.0960625786308824	0.00651910187200361	1.35679005813888	0.737265998783103	0.128191406213669	0.487749633827342	0.595239610634066	6.74514120563725	0.809693671572441	0.0310188675585607	0.0421978072068644	3.2732751630049	0.359838267878116	0	0.737265998783103	TRUE	0.56295836166234	LGMA
363280	LAMN-(LGMA+MHNA+GCA)/3	LAMN	C1Qhi.monocytes	Tregs	VEGFA	FLT1	0.478	0.0108	0.2444	0.329	0.733	0.985	1	0.00651910187200361	down	1.35679005813888	VEGFA_FLT1	VEGFA_FLT1_C1Qhi.monocytes_Tregs	0.246196711853337	0.0241572225811328	0.00594742876698407	0.282958234384191	0.0258333333333333	0.00730975438825828	0.637645667210595	0.223854363600918	0.430750015405757	0.230780360779912	0.482804102050026	0.665599487754122	0.577457179446134	0.706699215623499	0.756443092684489	7.08887106257934e-05	0.00656376950238827	0.478283327344592	0.0282518864534675	0.478305785123967	0.478620194035214	0.0038613194946473	-0.328030243837796	0.450948603685597	0.0960625786308824	0.00651910187200361	1.35679005813888	0.737265998783103	0.128191406213669	0.487749633827342	0.595239610634066	6.74514120563725	0.809693671572441	0.0310188675585607	0.0421978072068644	3.2732751630049	0.359838267878116	0	0.737265998783103	TRUE	0.56295836166234	LGMA
363281	GCA-(LGMA+LAMN+MHNA)/3	GCA	Macrophages	NK.cells	CADM3	LRCH4	2.14	0.129	1.1345	0.227	1	0.779	1	0.000575603404137731	up	-1.73453856398155	CADM3_LRCH4	CADM3_LRCH4_Macrophages_NK.cells	0.0362429332120005	0.0615605594146424	0.00223113524335827	0.0254237288135593	0.0626934677355346	0.00159390172208986	0.0811229763135111	0.397778729953697	0.239450853133604	1.37810466560672	0.643974142806877	0.913598527293101	0.667940611493517	0.866055706739235	0.805746758444053	0.0139916679602392	0.108462542327436	0.538492633848365	0.210182357168523	0.548374056773266	0.566811893639957	0.000575603404137731	-1.73453856398155	0.193717102893142	0.0638950317561277	0.00311263321633826	-1.08873612031206	0.29233374961219	0.0751995770805424	0.158986038987513	0.108882888192169	2.69226863605217	0.415083429683892	0.381453250060531	0.421273571483806	4.86376164631917	0.726524321736983	0.5	0.29233374961219	TRUE	0.562957528662873	LAMN
363282	GCA-(LGMA+LAMN+MHNA)/3	GCA	Macrophages	NK.cells	CADM3	LRCH4	2.14	0.129	1.1345	0.227	1	0.779	1	0.00311263321633826	down	-1.08873612031206	CADM3_LRCH4	CADM3_LRCH4_Macrophages_NK.cells	0.0362429332120005	0.0615605594146424	0.00223113524335827	0.0254237288135593	0.0626934677355346	0.00159390172208986	0.0811229763135111	0.397778729953697	0.239450853133604	1.37810466560672	0.643974142806877	0.913598527293101	0.667940611493517	0.866055706739235	0.805746758444053	0.0139916679602392	0.108462542327436	0.538492633848365	0.210182357168523	0.548374056773266	0.566811893639957	0.000575603404137731	-1.73453856398155	0.193717102893142	0.0638950317561277	0.00311263321633826	-1.08873612031206	0.29233374961219	0.0751995770805424	0.158986038987513	0.108882888192169	2.69226863605217	0.415083429683892	0.381453250060531	0.421273571483806	4.86376164631917	0.726524321736983	0.5	0.29233374961219	TRUE	0.562957528662873	LAMN
363283	LGMA-(LAMN+MHNA+GCA)/3	LGMA	NK.cells	Epithelial	LAMC2	ITGA2	1.27	0.636	0.953	0.34	1	0.485	1	0.0057514502975485	up	-0.00949338839715815	LAMC2_ITGA2	LAMC2_ITGA2_NK.cells_Epithelial	0.0050575666103454	0.518418230341939	0.00262193473197174	0.00628183573931422	0.44011179053478	0.00276470997507496	0.260586388381787	0.261235324397914	0.26091085638985	0.595021775356336	0.468521082957745	0.83081879302065	0.568072674883944	0.792020169681447	0.751940931647191	0.19986825424896	0.314258261397736	0.737985088034495	0.474443047071506	0.717391304347826	0.704904779015451	0.0057514502975485	-0.00949338839715815	0.509204720773002	0.114567181441015	0.000340932516758098	-0.475741256695194	0.403860334689284	0.032082347853717	0.00675447650901059	0.0109540866104765	1.25041414144467	0.139243992546077	0.622392102834485	0.624401442430998	8.24553226060696	0.934986174560025	0	0.509204720773002	TRUE	0.562956306134181	LAMN
363284	LGMA-(LAMN+MHNA+GCA)/3	LGMA	NK.cells	Epithelial	LAMC2	ITGA2	1.27	0.636	0.953	0.34	1	0.485	1	0.000340932516758098	down	-0.475741256695194	LAMC2_ITGA2	LAMC2_ITGA2_NK.cells_Epithelial	0.0050575666103454	0.518418230341939	0.00262193473197174	0.00628183573931422	0.44011179053478	0.00276470997507496	0.260586388381787	0.261235324397914	0.26091085638985	0.595021775356336	0.468521082957745	0.83081879302065	0.568072674883944	0.792020169681447	0.751940931647191	0.19986825424896	0.314258261397736	0.737985088034495	0.474443047071506	0.717391304347826	0.704904779015451	0.0057514502975485	-0.00949338839715815	0.509204720773002	0.114567181441015	0.000340932516758098	-0.475741256695194	0.403860334689284	0.032082347853717	0.00675447650901059	0.0109540866104765	1.25041414144467	0.139243992546077	0.622392102834485	0.624401442430998	8.24553226060696	0.934986174560025	0	0.509204720773002	TRUE	0.562956306134181	LAMN
363285	LGMA-(LAMN+MHNA+GCA)/3	LGMA	CD4..T.cells	iCAFs	PAM	FAP	-0.204	-0.053	-0.1285	0.349	1	0.91	1	-0.000838063412474756	up	-3.15490800162635	PAM_FAP	PAM_FAP_CD4..T.cells_iCAFs	0.284471460056064	0.67805994328346	0.192888702071377	0.293624834767909	0.61828192619477	0.181542928418924	0.225262262027145	0.262803994133876	0.244033128080511	-0.0932636129003273	-0.45717457304082	0.382783736193373	0.559968785016808	0.286097326716824	0.187389947174644	-0.00217080620698204	-0.0409586076789064	0.448347107438017	0.0935141933165649	0.42804527488322	0.415828242903342	-0.000838063412474756	-3.15490800162635	0.001	0.0500550673964514	0.00408294801348833	-1.58008289660213	0.202939480099158	0.0902940227172006	0.37012312801851	0.442697009555197	6.53239862033096	0.738802792588049	0.705420565858308	0.692042484037916	8.33257541726846	0.937341419353683	1	0.202939480099158	TRUE	0.562956037981014	LAMN
363286	LGMA-(LAMN+MHNA+GCA)/3	LGMA	CD4..T.cells	iCAFs	PAM	FAP	-0.204	-0.053	-0.1285	0.349	1	0.91	1	0.00408294801348833	down	-1.58008289660213	PAM_FAP	PAM_FAP_CD4..T.cells_iCAFs	0.284471460056064	0.67805994328346	0.192888702071377	0.293624834767909	0.61828192619477	0.181542928418924	0.225262262027145	0.262803994133876	0.244033128080511	-0.0932636129003273	-0.45717457304082	0.382783736193373	0.559968785016808	0.286097326716824	0.187389947174644	-0.00217080620698204	-0.0409586076789064	0.448347107438017	0.0935141933165649	0.42804527488322	0.415828242903342	-0.000838063412474756	-3.15490800162635	0.001	0.0500550673964514	0.00408294801348833	-1.58008289660213	0.202939480099158	0.0902940227172006	0.37012312801851	0.442697009555197	6.53239862033096	0.738802792588049	0.705420565858308	0.692042484037916	8.33257541726846	0.937341419353683	1	0.202939480099158	TRUE	0.562956037981014	LAMN
363287	LAMN-(LGMA+MHNA+GCA)/3	LAMN	Fibroblasts	CD4..T.cells	COL18A1	ITGA2	-1.13	0.977	-0.0765	0.061	1	0.0988	1	0.00150291231627351	up	0.0387655761837811	COL18A1_ITGA2	COL18A1_ITGA2_Fibroblasts_CD4..T.cells	0.175785194319528	0.0286502322691432	0.00503628664673093	0.190238173276521	0.037116945251938	0.00706105986233334	0.20634857114243	0.372192634222999	0.289270602682715	-1.37257728643783	-1.21467016498923	0.163918680966864	0.853129502161037	0.0971266207779734	0.0522250680326557	0.982122465137887	1.00524305541237	0.814611031261229	0.852497305066475	0.86799317283507	0.908215055695293	0.00150291231627351	0.0387655761837811	0.518030637909828	0.0729734950429174	0.00536425332841876	1.15320796358431	0.700226837223825	0.110226310132567	0.36172341214078	0.378679754516637	6.35532231155934	0.796632709730107	0.0353410532933549	0.0535747269360237	3.34506953634447	0.379902004278578	0.5	0.700226837223825	TRUE	0.562953903492824	GCA
363288	LAMN-(LGMA+MHNA+GCA)/3	LAMN	Fibroblasts	CD4..T.cells	COL18A1	ITGA2	-1.13	0.977	-0.0765	0.061	1	0.0988	1	0.00536425332841876	down	1.15320796358431	COL18A1_ITGA2	COL18A1_ITGA2_Fibroblasts_CD4..T.cells	0.175785194319528	0.0286502322691432	0.00503628664673093	0.190238173276521	0.037116945251938	0.00706105986233334	0.20634857114243	0.372192634222999	0.289270602682715	-1.37257728643783	-1.21467016498923	0.163918680966864	0.853129502161037	0.0971266207779734	0.0522250680326557	0.982122465137887	1.00524305541237	0.814611031261229	0.852497305066475	0.86799317283507	0.908215055695293	0.00150291231627351	0.0387655761837811	0.518030637909828	0.0729734950429174	0.00536425332841876	1.15320796358431	0.700226837223825	0.110226310132567	0.36172341214078	0.378679754516637	6.35532231155934	0.796632709730107	0.0353410532933549	0.0535747269360237	3.34506953634447	0.379902004278578	0.5	0.700226837223825	TRUE	0.562953903492824	GCA
363289	LGMA-(LAMN+MHNA+GCA)/3	LGMA	Fibroblasts	Endothelial	FURIN	INSR	0.0853	0.47	0.27765	0.907	1	0.346	1	0.0111148454949006	up	-1.84924252531344	FURIN_INSR	FURIN_INSR_Fibroblasts_Endothelial	0.0263364515841637	0.688143997561774	0.0181232710747185	0.0320042139823044	0.499244551170792	0.0159779294451695	0.231631743788032	0.623093931583111	0.427362837685571	0.00361609841377387	0.0423927129399047	0.514286857691692	0.0960661117336321	0.510525052024972	0.50938450456219	0.216634233567395	0.460923901207223	0.683929213079411	0.603799856270212	0.724937118217751	0.773625583902264	0.0111148454949006	-1.84924252531344	0.172739287335516	0.167075451074227	0.00113771897915598	-0.702860414535247	0.362538905126184	0.0444773458234634	0.183354591761245	0.17622329285105	3.6066499358581	0.472409471736641	0.649431071376213	0.800481936390696	8.8195240088431	0.895674341369779	0.25	0.362538905126184	TRUE	0.562951963245524	LAMN
363290	LGMA-(LAMN+MHNA+GCA)/3	LGMA	Fibroblasts	Endothelial	FURIN	INSR	0.0853	0.47	0.27765	0.907	1	0.346	1	0.00113771897915598	down	-0.702860414535247	FURIN_INSR	FURIN_INSR_Fibroblasts_Endothelial	0.0263364515841637	0.688143997561774	0.0181232710747185	0.0320042139823044	0.499244551170792	0.0159779294451695	0.231631743788032	0.623093931583111	0.427362837685571	0.00361609841377387	0.0423927129399047	0.514286857691692	0.0960661117336321	0.510525052024972	0.50938450456219	0.216634233567395	0.460923901207223	0.683929213079411	0.603799856270212	0.724937118217751	0.773625583902264	0.0111148454949006	-1.84924252531344	0.172739287335516	0.167075451074227	0.00113771897915598	-0.702860414535247	0.362538905126184	0.0444773458234634	0.183354591761245	0.17622329285105	3.6066499358581	0.472409471736641	0.649431071376213	0.800481936390696	8.8195240088431	0.895674341369779	0.25	0.362538905126184	TRUE	0.562951963245524	LAMN
363291	GCA-(LGMA+LAMN+MHNA)/3	GCA	Macrophages	NK.cells	SPP1	ITGAV	0.931	-0.609	0.161	0.0676	1	0.113	1	0.00328545056521652	up	-0.478908154728769	SPP1_ITGAV	SPP1_ITGAV_Macrophages_NK.cells	1.16765606310039	0.109839818331417	0.128255129844524	0.505296610169492	0.106556075879038	0.053842423934641	0.0811229763135111	0.397778729953697	0.239450853133604	1.08931962607834	1.17005330405836	0.777733311989755	0.844325276132544	0.847526812870178	0.900092044181207	-0.576675227918597	-0.94692155651658	0.235963887890765	0.835114983830399	0.135914480776141	0.0630165289256198	0.00328545056521652	-0.478908154728769	0.423355058095373	0.0904247540986031	0.00361774485685086	-0.791911118670271	0.346337267036933	0.0830572127886182	0.406651128542995	0.598968904197526	10.4744176771404	0.74106116497763	0.112918909824326	0.114059153644273	5.65218572661245	0.443409181330272	1	0.423355058095373	TRUE	0.5629505983449	LGMA
363292	GCA-(LGMA+LAMN+MHNA)/3	GCA	Macrophages	NK.cells	SPP1	ITGAV	0.931	-0.609	0.161	0.0676	1	0.113	1	0.00361774485685086	down	-0.791911118670271	SPP1_ITGAV	SPP1_ITGAV_Macrophages_NK.cells	1.16765606310039	0.109839818331417	0.128255129844524	0.505296610169492	0.106556075879038	0.053842423934641	0.0811229763135111	0.397778729953697	0.239450853133604	1.08931962607834	1.17005330405836	0.777733311989755	0.844325276132544	0.847526812870178	0.900092044181207	-0.576675227918597	-0.94692155651658	0.235963887890765	0.835114983830399	0.135914480776141	0.0630165289256198	0.00328545056521652	-0.478908154728769	0.423355058095373	0.0904247540986031	0.00361774485685086	-0.791911118670271	0.346337267036933	0.0830572127886182	0.406651128542995	0.598968904197526	10.4744176771404	0.74106116497763	0.112918909824326	0.114059153644273	5.65218572661245	0.443409181330272	1	0.423355058095373	TRUE	0.5629505983449	LGMA
363293	LGMA-(LAMN+MHNA+GCA)/3	LGMA	B.cells	SPP1..macrophages	LGALS3	PTPRK	2.18	1.13	1.655	0.00174	0.0708	0.429	0.878	0.0546499194624083	up	0.115313715464258	LGALS3_PTPRK	LGALS3_PTPRK_B.cells_SPP1..macrophages	0.123196825782318	0.0512574945718703	0.00631476062880881	0.117386473670938	0.0592622684432889	0.00695658871429818	0.35586775780378	0.434443253362701	0.39515550558324	6.01560263874393	2.7594507517174	0.915979670241716	0.973927485192893	0.965383384024332	0.979810308948295	0.415323259831262	0.367542707815276	0.839000179662235	0.526679841897233	0.78602227811714	0.734032518864535	0.0546499194624083	0.115313715464258	0.532030265546567	0.593288944257847	0.0082974113485017	-0.262688627362913	0.442622539075349	0.155855207484137	0.060747888090038	0.10217905665325	5.53262190582573	0.264571256791498	0.0744861828882364	0.106666665462861	2.73886109141999	0.315210703093161	0.5	0.532030265546567	TRUE	0.562949738961748	LGMA
363294	LGMA-(LAMN+MHNA+GCA)/3	LGMA	B.cells	SPP1..macrophages	LGALS3	PTPRK	2.18	1.13	1.655	0.00174	0.0708	0.429	0.878	0.0082974113485017	down	-0.262688627362913	LGALS3_PTPRK	LGALS3_PTPRK_B.cells_SPP1..macrophages	0.123196825782318	0.0512574945718703	0.00631476062880881	0.117386473670938	0.0592622684432889	0.00695658871429818	0.35586775780378	0.434443253362701	0.39515550558324	6.01560263874393	2.7594507517174	0.915979670241716	0.973927485192893	0.965383384024332	0.979810308948295	0.415323259831262	0.367542707815276	0.839000179662235	0.526679841897233	0.78602227811714	0.734032518864535	0.0546499194624083	0.115313715464258	0.532030265546567	0.593288944257847	0.0082974113485017	-0.262688627362913	0.442622539075349	0.155855207484137	0.060747888090038	0.10217905665325	5.53262190582573	0.264571256791498	0.0744861828882364	0.106666665462861	2.73886109141999	0.315210703093161	0.5	0.532030265546567	TRUE	0.562949738961748	LGMA
363295	LGMA-(LAMN+MHNA+GCA)/3	LGMA	Epithelial	iCAFs	FGF7	FGFR1	1.11	-0.0175	0.54625	0.315	1	0.975	1	0.00603361425774112	up	0.169226157921573	FGF7_FGFR1	FGF7_FGFR1_Epithelial_iCAFs	0.0188615584666076	0.602032103157155	0.0113552637124734	0.0186781987557194	0.58635934868733	0.0109521364570561	0.261235324397914	0.262803994133876	0.262019659265895	0.556875285293543	0.501689446210399	0.808888266367857	0.589022730910837	0.786097326716824	0.763086281415079	-0.000192419225275606	-0.0109953843014632	0.465459935321595	0.0364714337046353	0.448931009701761	0.446325907294287	0.00603361425774112	0.169226157921573	0.541890127934913	0.117329599789356	0.00758934242605632	-0.120832121664978	0.468431518220969	0.144840320471953	0.0409616126378609	0.0560541638499683	2.02654267345951	0.2314592597258	1.001	0.986921467545265	8.14416066139282	0.955992633800749	0.25	0.541890127934913	TRUE	0.56294949393834	MHNA
363296	LGMA-(LAMN+MHNA+GCA)/3	LGMA	Epithelial	iCAFs	FGF7	FGFR1	1.11	-0.0175	0.54625	0.315	1	0.975	1	0.00758934242605632	down	-0.120832121664978	FGF7_FGFR1	FGF7_FGFR1_Epithelial_iCAFs	0.0188615584666076	0.602032103157155	0.0113552637124734	0.0186781987557194	0.58635934868733	0.0109521364570561	0.261235324397914	0.262803994133876	0.262019659265895	0.556875285293543	0.501689446210399	0.808888266367857	0.589022730910837	0.786097326716824	0.763086281415079	-0.000192419225275606	-0.0109953843014632	0.465459935321595	0.0364714337046353	0.448931009701761	0.446325907294287	0.00603361425774112	0.169226157921573	0.541890127934913	0.117329599789356	0.00758934242605632	-0.120832121664978	0.468431518220969	0.144840320471953	0.0409616126378609	0.0560541638499683	2.02654267345951	0.2314592597258	1.001	0.986921467545265	8.14416066139282	0.955992633800749	0.25	0.541890127934913	TRUE	0.56294949393834	MHNA
363297	LAMN-(LGMA+MHNA+GCA)/3	LAMN	SPP1..macrophages	Fibroblasts	TNFSF13	TNFRSF14	0.895	-0.243	0.326	0.279	0.903	0.724	1	0.00863838305898618	up	-1.43892192670162	TNFSF13_TNFRSF14	TNFSF13_TNFRSF14_SPP1..macrophages_Fibroblasts	0.269965467984002	0.0300189323218341	0.00810407511264405	0.225396825396825	0.0354983794020176	0.00800122202394681	0.117858340400099	0.20634857114243	0.162103455771265	0.49618423807013	0.554395796726402	0.77064991195774	0.620537858171923	0.775612293901073	0.779814310869217	-0.0340835284140933	-0.140261433802853	0.35853844771829	0.260375494071146	0.340280273086597	0.332083183614804	0.00863838305898618	-1.43892192670162	0.247781419596909	0.142830592633493	0.000186205546448496	-0.490389777792217	0.401195223394972	0.0296753786425674	0.545273215687422	0.391904720821027	7.46038261500807	0.96962152741323	0.128712872987449	0.12993147009241	3.92747105438724	0.604861195118158	0	0.401195223394972	TRUE	0.562949249637525	MHNA
363298	LAMN-(LGMA+MHNA+GCA)/3	LAMN	SPP1..macrophages	Fibroblasts	TNFSF13	TNFRSF14	0.895	-0.243	0.326	0.279	0.903	0.724	1	0.000186205546448496	down	-0.490389777792217	TNFSF13_TNFRSF14	TNFSF13_TNFRSF14_SPP1..macrophages_Fibroblasts	0.269965467984002	0.0300189323218341	0.00810407511264405	0.225396825396825	0.0354983794020176	0.00800122202394681	0.117858340400099	0.20634857114243	0.162103455771265	0.49618423807013	0.554395796726402	0.77064991195774	0.620537858171923	0.775612293901073	0.779814310869217	-0.0340835284140933	-0.140261433802853	0.35853844771829	0.260375494071146	0.340280273086597	0.332083183614804	0.00863838305898618	-1.43892192670162	0.247781419596909	0.142830592633493	0.000186205546448496	-0.490389777792217	0.401195223394972	0.0296753786425674	0.545273215687422	0.391904720821027	7.46038261500807	0.96962152741323	0.128712872987449	0.12993147009241	3.92747105438724	0.604861195118158	0	0.401195223394972	TRUE	0.562949249637525	MHNA
363299	LAMN-(LGMA+MHNA+GCA)/3	LAMN	SPP1..macrophages	Fibroblasts	SEMA4A	PLXNA2	0.308	0.327	0.3175	0.744	1	0.649	1	0.0135118601139717	up	-0.344723574437015	SEMA4A_PLXNA2	SEMA4A_PLXNA2_SPP1..macrophages_Fibroblasts	0.145121216486405	0.0472328081485757	0.0068544825765903	0.126984126984127	0.0641046651371135	0.00814027493804616	0.117858340400099	0.20634857114243	0.162103455771265	0.0395555358518694	0.128427064454121	0.607071394269249	0.228069473347207	0.583960300944453	0.572494797502801	0.0613959841462793	0.187755303199631	0.629716133668703	0.329186130075458	0.625179662234998	0.629109773625584	0.0135118601139717	-0.344723574437015	0.447895617491514	0.190542506046248	0.00170578430208733	0.146150281293372	0.517005556022747	0.0533143038501189	0.180866592301253	0.21801444273238	6.23824729913383	0.591332029223365	0.0827838638929059	0.13063316735863	4.32546192523912	0.518684059161441	0.5	0.517005556022747	TRUE	0.562948671625586	LGMA
363300	LAMN-(LGMA+MHNA+GCA)/3	LAMN	SPP1..macrophages	Fibroblasts	SEMA4A	PLXNA2	0.308	0.327	0.3175	0.744	1	0.649	1	0.00170578430208733	down	0.146150281293372	SEMA4A_PLXNA2	SEMA4A_PLXNA2_SPP1..macrophages_Fibroblasts	0.145121216486405	0.0472328081485757	0.0068544825765903	0.126984126984127	0.0641046651371135	0.00814027493804616	0.117858340400099	0.20634857114243	0.162103455771265	0.0395555358518694	0.128427064454121	0.607071394269249	0.228069473347207	0.583960300944453	0.572494797502801	0.0613959841462793	0.187755303199631	0.629716133668703	0.329186130075458	0.625179662234998	0.629109773625584	0.0135118601139717	-0.344723574437015	0.447895617491514	0.190542506046248	0.00170578430208733	0.146150281293372	0.517005556022747	0.0533143038501189	0.180866592301253	0.21801444273238	6.23824729913383	0.591332029223365	0.0827838638929059	0.13063316735863	4.32546192523912	0.518684059161441	0.5	0.517005556022747	TRUE	0.562948671625586	LGMA
363301	LGMA-(LAMN+MHNA+GCA)/3	LGMA	Macrophages	NK.cells	TIMP1	CD63	-0.167	0.278	0.0555	0.675	1	0.317	1	0.0466089027796947	up	0.732576387310231	TIMP1_CD63	TIMP1_CD63_Macrophages_NK.cells	0.887293790726641	0.250678652877022	0.2224256121655	0.584047716287274	0.250568327440357	0.146343859415463	1.001	0.260586388381787	0.630793194190893	-0.0285062699372188	-0.170696227168975	0.397971026092524	0.287417960621098	0.353329598207139	0.315471426284617	0.138705525103465	0.498940737782248	0.607864714337046	0.631243262666188	0.684692777578153	0.787863816025871	0.0466089027796947	0.732576387310231	0.644919326484274	0.514566445436667	-0.00155716522317942	-0.752793756517877	0.353454171397827	0.00255509212938793	0.296407909397217	0.614651793332921	9.45722966579749	0.565101304900232	0.102586098466554	0.190663507412672	6.77700738528699	0.331608734248944	1	0.644919326484274	TRUE	0.562948155818814	LAMN
363302	LGMA-(LAMN+MHNA+GCA)/3	LGMA	Macrophages	NK.cells	TIMP1	CD63	-0.167	0.278	0.0555	0.675	1	0.317	1	-0.00155716522317942	down	-0.752793756517877	TIMP1_CD63	TIMP1_CD63_Macrophages_NK.cells	0.887293790726641	0.250678652877022	0.2224256121655	0.584047716287274	0.250568327440357	0.146343859415463	1.001	0.260586388381787	0.630793194190893	-0.0285062699372188	-0.170696227168975	0.397971026092524	0.287417960621098	0.353329598207139	0.315471426284617	0.138705525103465	0.498940737782248	0.607864714337046	0.631243262666188	0.684692777578153	0.787863816025871	0.0466089027796947	0.732576387310231	0.644919326484274	0.514566445436667	-0.00155716522317942	-0.752793756517877	0.353454171397827	0.00255509212938793	0.296407909397217	0.614651793332921	9.45722966579749	0.565101304900232	0.102586098466554	0.190663507412672	6.77700738528699	0.331608734248944	1	0.644919326484274	TRUE	0.562948155818814	LAMN
363303	LAMN-(LGMA+MHNA+GCA)/3	LAMN	Epithelial	Endothelial	CCN2	ITGB2	1.14	0.0644	0.6022	0.287	1	0.952	1	0.0146704434992764	up	2.32567753061257	CCN2_ITGB2	CCN2_ITGB2_Epithelial_Endothelial	0.150873273456766	0.0205601269885939	0.00310197366145596	0.165637065637066	0.0135135135135135	0.00223833872482521	0.224577196182587	0.060706862958961	0.142642029570774	0.618014637723249	0.542118103266008	0.81295021610373	0.613814631022891	0.795541860092845	0.77629262045782	0.00137578052403985	0.0213630516155257	0.503772906934962	0.0550664750269493	0.496451670858785	0.491421128278836	0.0146704434992764	2.32567753061257	0.936276151137791	0.20188517361961	-0.000841983457664917	-0.659655588718384	0.370399471287823	0.0136806282044791	0.177144260702791	0.25679234211104	5.90671294949898	0.620838023131556	0.0169759594495042	0.0156228852032411	2.41612272576354	0.24687583346506	0	0.936276151137791	TRUE	0.562946989749469	LGMA
363304	LAMN-(LGMA+MHNA+GCA)/3	LAMN	Epithelial	Endothelial	CCN2	ITGB2	1.14	0.0644	0.6022	0.287	1	0.952	1	-0.000841983457664917	down	-0.659655588718384	CCN2_ITGB2	CCN2_ITGB2_Epithelial_Endothelial	0.150873273456766	0.0205601269885939	0.00310197366145596	0.165637065637066	0.0135135135135135	0.00223833872482521	0.224577196182587	0.060706862958961	0.142642029570774	0.618014637723249	0.542118103266008	0.81295021610373	0.613814631022891	0.795541860092845	0.77629262045782	0.00137578052403985	0.0213630516155257	0.503772906934962	0.0550664750269493	0.496451670858785	0.491421128278836	0.0146704434992764	2.32567753061257	0.936276151137791	0.20188517361961	-0.000841983457664917	-0.659655588718384	0.370399471287823	0.0136806282044791	0.177144260702791	0.25679234211104	5.90671294949898	0.620838023131556	0.0169759594495042	0.0156228852032411	2.41612272576354	0.24687583346506	0	0.936276151137791	TRUE	0.562946989749469	LGMA
363305	LAMN-(LGMA+MHNA+GCA)/3	LAMN	Tregs	Fibroblasts	HSP90B1	LRP1	0.171	-0.47	-0.1495	0.688	1	0.399	1	0.019675521913806	up	1.03914845557399	HSP90B1_LRP1	HSP90B1_LRP1_Tregs_Fibroblasts	0.243038016135676	0.453856457879851	0.110304373133484	0.24625	0.482255362540515	0.118755383025602	0.223854363600918	0.20634857114243	0.215101467371674	0.0277723770617276	0.162411561764489	0.551944933568113	0.275972466784056	0.567552425164079	0.597046582359533	-0.187542739027228	-0.399027104313252	0.27445652173913	0.553292310456342	0.227407473948976	0.194349622709307	0.019675521913806	1.03914845557399	0.700987244527214	0.250885479816557	0.000851644016808113	-0.211642630486607	0.451909706148626	0.0400270962963493	0.106424145957131	0.163945396937543	6.76762471731737	0.186280486426066	0.516544780992882	0.646142434430399	7.89577429037277	0.900041808904144	1	0.700987244527214	TRUE	0.562946976371903	MHNA
363306	LAMN-(LGMA+MHNA+GCA)/3	LAMN	Tregs	Fibroblasts	HSP90B1	LRP1	0.171	-0.47	-0.1495	0.688	1	0.399	1	0.000851644016808113	down	-0.211642630486607	HSP90B1_LRP1	HSP90B1_LRP1_Tregs_Fibroblasts	0.243038016135676	0.453856457879851	0.110304373133484	0.24625	0.482255362540515	0.118755383025602	0.223854363600918	0.20634857114243	0.215101467371674	0.0277723770617276	0.162411561764489	0.551944933568113	0.275972466784056	0.567552425164079	0.597046582359533	-0.187542739027228	-0.399027104313252	0.27445652173913	0.553292310456342	0.227407473948976	0.194349622709307	0.019675521913806	1.03914845557399	0.700987244527214	0.250885479816557	0.000851644016808113	-0.211642630486607	0.451909706148626	0.0400270962963493	0.106424145957131	0.163945396937543	6.76762471731737	0.186280486426066	0.516544780992882	0.646142434430399	7.89577429037277	0.900041808904144	1	0.700987244527214	TRUE	0.562946976371903	MHNA
363307	MHNA-(LGMA+LAMN+GCA)/3	MHNA	Endothelial	SPP1..macrophages	TIMP2	ITGB1	-0.255	-0.092	-0.1735	0.559	1	0.904	1	-0.00538500132025948	up	-0.166153528949333	TIMP2_ITGB1	TIMP2_ITGB1_Endothelial_SPP1..macrophages	0.314213373081161	0.254007134106638	0.0798124383943255	0.291001607743689	0.200546656496313	0.0583593994680485	0.243146692749466	0.718445157367712	0.480795925058589	-0.064409988988962	-0.252588192113577	0.362333920281735	0.380882823755403	0.307667680486634	0.271490315351369	-0.00403250439626657	-0.0438315695246367	0.42847197269134	0.0990163492633848	0.416726554078333	0.413245598275243	-0.00538500132025948	-0.166153528949333	0.480553682957261	0.00554001063067337	0.0140026986833715	0.236172072687519	0.533383871034187	0.244608001701691	0.453194806966974	0.383773403746456	7.2252446342605	0.754153139302305	0.0665596000555957	0.0161739176697181	7.34620534059916	0.570899768991256	1	0.533383871034187	TRUE	0.562946851386835	LGMA
363308	MHNA-(LGMA+LAMN+GCA)/3	MHNA	Endothelial	SPP1..macrophages	TIMP2	ITGB1	-0.255	-0.092	-0.1735	0.559	1	0.904	1	0.0140026986833715	down	0.236172072687519	TIMP2_ITGB1	TIMP2_ITGB1_Endothelial_SPP1..macrophages	0.314213373081161	0.254007134106638	0.0798124383943255	0.291001607743689	0.200546656496313	0.0583593994680485	0.243146692749466	0.718445157367712	0.480795925058589	-0.064409988988962	-0.252588192113577	0.362333920281735	0.380882823755403	0.307667680486634	0.271490315351369	-0.00403250439626657	-0.0438315695246367	0.42847197269134	0.0990163492633848	0.416726554078333	0.413245598275243	-0.00538500132025948	-0.166153528949333	0.480553682957261	0.00554001063067337	0.0140026986833715	0.236172072687519	0.533383871034187	0.244608001701691	0.453194806966974	0.383773403746456	7.2252446342605	0.754153139302305	0.0665596000555957	0.0161739176697181	7.34620534059916	0.570899768991256	1	0.533383871034187	TRUE	0.562946851386835	LGMA
363309	LGMA-(LAMN+MHNA+GCA)/3	LGMA	CD4..T.cells	SPP1..macrophages	NETO2	IL18R1	-0.167	1.21	0.5215	0.539	1	0.602	0.916	0.0566905325967477	up	0.325819886226636	NETO2_IL18R1	NETO2_IL18R1_CD4..T.cells_SPP1..macrophages	0.0576199063261576	0.0349021218760726	0.00201105699308344	0.0629224220685049	0.0373972793537304	0.00235312739570921	0.225262262027145	0.434443253362701	0.329852757694923	-0.0448246762138146	-0.268411234813261	0.397971026092524	0.397230670721947	0.329638226348647	0.263946694413318	0.266688245578032	0.220403508742175	0.850341358246497	0.369789795185052	0.741421128278836	0.650803988501617	0.0566905325967477	0.325819886226636	0.570529019841703	0.613266786787121	0.00746690323480861	-0.324711069188479	0.431338348055975	0.142935627560422	0.412625693070277	0.574753138072025	4.47836776435639	0.724629782856613	0.128490999407883	0.13318478711186	3.27892840239601	0.469507508648441	0.5	0.570529019841703	TRUE	0.562945062722497	LAMN
363310	LGMA-(LAMN+MHNA+GCA)/3	LGMA	CD4..T.cells	SPP1..macrophages	NETO2	IL18R1	-0.167	1.21	0.5215	0.539	1	0.602	0.916	0.00746690323480861	down	-0.324711069188479	NETO2_IL18R1	NETO2_IL18R1_CD4..T.cells_SPP1..macrophages	0.0576199063261576	0.0349021218760726	0.00201105699308344	0.0629224220685049	0.0373972793537304	0.00235312739570921	0.225262262027145	0.434443253362701	0.329852757694923	-0.0448246762138146	-0.268411234813261	0.397971026092524	0.397230670721947	0.329638226348647	0.263946694413318	0.266688245578032	0.220403508742175	0.850341358246497	0.369789795185052	0.741421128278836	0.650803988501617	0.0566905325967477	0.325819886226636	0.570529019841703	0.613266786787121	0.00746690323480861	-0.324711069188479	0.431338348055975	0.142935627560422	0.412625693070277	0.574753138072025	4.47836776435639	0.724629782856613	0.128490999407883	0.13318478711186	3.27892840239601	0.469507508648441	0.5	0.570529019841703	TRUE	0.562945062722497	LAMN
363311	LGMA-(LAMN+MHNA+GCA)/3	LGMA	NK.cells	B.cells	ICAM1	CDH5	0.502	4.67	2.586	0.348	1	0.0133	0.19	0.0985353736044314	up	0.277594586178263	ICAM1_CDH5	ICAM1_CDH5_NK.cells_B.cells	0.0526904438601318	0.0232454399630073	0.0012248125493749	0.0577169785015166	0.0231517629582868	0.00133624980493565	0.260586388381787	0.35586775780378	0.308227073092784	0.230127219538816	0.458420756053419	0.673423243156715	0.56110933247959	0.706499119577397	0.74815911637586	8.76161283668371	1.87614835903291	0.992386812791951	0.963685770750988	0.990118577075099	0.974847287100251	0.0985353736044314	0.277594586178263	0.56170925949621	1.001	0.00152117419091194	0.220015870589818	0.530444456440824	0.0504424654577757	0.0876659927184967	0.106375087612391	4.52387925901627	0.431420931751337	0.0428345140765043	0.0412973628555828	2.30192284006584	0.283653531395716	0.25	0.56170925949621	TRUE	0.562943991337391	LGMA
363312	LGMA-(LAMN+MHNA+GCA)/3	LGMA	NK.cells	B.cells	ICAM1	CDH5	0.502	4.67	2.586	0.348	1	0.0133	0.19	0.00152117419091194	down	0.220015870589818	ICAM1_CDH5	ICAM1_CDH5_NK.cells_B.cells	0.0526904438601318	0.0232454399630073	0.0012248125493749	0.0577169785015166	0.0231517629582868	0.00133624980493565	0.260586388381787	0.35586775780378	0.308227073092784	0.230127219538816	0.458420756053419	0.673423243156715	0.56110933247959	0.706499119577397	0.74815911637586	8.76161283668371	1.87614835903291	0.992386812791951	0.963685770750988	0.990118577075099	0.974847287100251	0.0985353736044314	0.277594586178263	0.56170925949621	1.001	0.00152117419091194	0.220015870589818	0.530444456440824	0.0504424654577757	0.0876659927184967	0.106375087612391	4.52387925901627	0.431420931751337	0.0428345140765043	0.0412973628555828	2.30192284006584	0.283653531395716	0.25	0.56170925949621	TRUE	0.562943991337391	LGMA
363313	MHNA-(LGMA+LAMN+GCA)/3	MHNA	Fibroblasts	CD8..T.cells	IL6	IL6ST	0.194	-0.33	-0.068	0.735	1	0.311	0.97	0.0169393157370422	up	2.81618522857112	IL6_IL6ST	IL6_IL6ST_Fibroblasts_CD8..T.cells	0.0719320449624738	0.215531712333319	0.0155036368223992	0.0550108398194548	0.250577218239397	0.013784463214972	0.310731215249496	0.223068359731449	0.266899787490473	0.0259402562176662	0.133712660915805	0.561269409316472	0.236353449655835	0.565031214983192	0.576756843284777	-0.167389071621144	-0.507239610973163	0.323414480776141	0.637172116421128	0.236121092346389	0.154105282069709	0.0169393157370422	2.81618522857112	1.001	0.224097699611119	0.013993298419149	-0.316752615602681	0.432786287025123	0.244461768976296	0.239811332873032	0.207072352339545	3.88591897930267	0.528336937822933	0.180941949490176	0.26816004761009	6.43066909575473	0.592414234753995	0.333333333333333	1.001	TRUE	0.562943790357662	LGMA
363314	MHNA-(LGMA+LAMN+GCA)/3	MHNA	Fibroblasts	CD8..T.cells	IL6	IL6ST	0.194	-0.33	-0.068	0.735	1	0.311	0.97	0.013993298419149	down	-0.316752615602681	IL6_IL6ST	IL6_IL6ST_Fibroblasts_CD8..T.cells	0.0719320449624738	0.215531712333319	0.0155036368223992	0.0550108398194548	0.250577218239397	0.013784463214972	0.310731215249496	0.223068359731449	0.266899787490473	0.0259402562176662	0.133712660915805	0.561269409316472	0.236353449655835	0.565031214983192	0.576756843284777	-0.167389071621144	-0.507239610973163	0.323414480776141	0.637172116421128	0.236121092346389	0.154105282069709	0.0169393157370422	2.81618522857112	1.001	0.224097699611119	0.013993298419149	-0.316752615602681	0.432786287025123	0.244461768976296	0.239811332873032	0.207072352339545	3.88591897930267	0.528336937822933	0.180941949490176	0.26816004761009	6.43066909575473	0.592414234753995	0.333333333333333	1.001	TRUE	0.562943790357662	LGMA
363315	MHNA-(LGMA+LAMN+GCA)/3	MHNA	iCAFs	Fibroblasts	APP	NCSTN	0.079	0.567	0.323	0.882	0.999	0.426	1	-0.000763669197031455	up	0.0794562896828594	APP_NCSTN	APP_NCSTN_iCAFs_Fibroblasts	0.387196759875135	0.0307732897755299	0.0119153180917838	NA	0.03001030671358	NA	0.001	0.310731215249496	0.155865607624748	0.00430798177458624	0.0545314148681803	0.510845205698735	0.11653593724988	0.514647030574676	0.519149191611974	0.210124757308758	0.370590400897281	0.715729428674093	0.529262486525332	0.72197269134028	0.735671936758893	-0.000763669197031455	0.0794562896828594	0.525472423466144	0.050783395513234	0.0110553019996398	1.24937025729169	0.717722338192764	0.198757604343096	0.315653528068744	NA	7.76093974735333	0.704737605677597	0.230656907564714	0.149093074243255	3.10170659869015	0.433023248674399	0	0.717722338192764	TRUE	0.562942013439383	LAMN
363316	MHNA-(LGMA+LAMN+GCA)/3	MHNA	iCAFs	Fibroblasts	APP	NCSTN	0.079	0.567	0.323	0.882	0.999	0.426	1	0.0110553019996398	down	1.24937025729169	APP_NCSTN	APP_NCSTN_iCAFs_Fibroblasts	0.387196759875135	0.0307732897755299	0.0119153180917838	NA	0.03001030671358	NA	0.001	0.310731215249496	0.155865607624748	0.00430798177458624	0.0545314148681803	0.510845205698735	0.11653593724988	0.514647030574676	0.519149191611974	0.210124757308758	0.370590400897281	0.715729428674093	0.529262486525332	0.72197269134028	0.735671936758893	-0.000763669197031455	0.0794562896828594	0.525472423466144	0.050783395513234	0.0110553019996398	1.24937025729169	0.717722338192764	0.198757604343096	0.315653528068744	NA	7.76093974735333	0.704737605677597	0.230656907564714	0.149093074243255	3.10170659869015	0.433023248674399	0	0.717722338192764	TRUE	0.562942013439383	LAMN
363317	MHNA-(LGMA+LAMN+GCA)/3	MHNA	NK.cells	Fibroblasts	FCRL6	NRP2	-1.17	0.4	-0.385	0.0719	1	0.484	1	-0.000611412362893811	up	0.174660347755785	FCRL6_NRP2	FCRL6_NRP2_NK.cells_Fibroblasts	0.0333628727606828	0.121270110827038	0.00404591927719637	0.0387750471903586	0.0937563824620014	0.00363540815436142	0.220650162690461	0.310731215249496	0.265690688969978	-1.33762719825203	-1.14327110961712	0.158456058908276	0.837642068192732	0.099247638866656	0.0588482471586361	0.126061855342235	0.315154638355588	0.658843873517787	0.475678224937118	0.676787639238232	0.705668343514193	-0.000611412362893811	0.174660347755785	0.542883968345685	0.0522740078224566	0.00758885924457039	-0.188673918854325	0.456088569829236	0.144832803986897	0.388915315605735	0.45952050029833	3.88563464963215	0.7497151508148	0.366948774367073	0.26597527394469	6.0524580693574	0.845984844902469	0.333333333333333	0.542883968345685	TRUE	0.562937980414376	LGMA
363318	MHNA-(LGMA+LAMN+GCA)/3	MHNA	NK.cells	Fibroblasts	FCRL6	NRP2	-1.17	0.4	-0.385	0.0719	1	0.484	1	0.00758885924457039	down	-0.188673918854325	FCRL6_NRP2	FCRL6_NRP2_NK.cells_Fibroblasts	0.0333628727606828	0.121270110827038	0.00404591927719637	0.0387750471903586	0.0937563824620014	0.00363540815436142	0.220650162690461	0.310731215249496	0.265690688969978	-1.33762719825203	-1.14327110961712	0.158456058908276	0.837642068192732	0.099247638866656	0.0588482471586361	0.126061855342235	0.315154638355588	0.658843873517787	0.475678224937118	0.676787639238232	0.705668343514193	-0.000611412362893811	0.174660347755785	0.542883968345685	0.0522740078224566	0.00758885924457039	-0.188673918854325	0.456088569829236	0.144832803986897	0.388915315605735	0.45952050029833	3.88563464963215	0.7497151508148	0.366948774367073	0.26597527394469	6.0524580693574	0.845984844902469	0.333333333333333	0.542883968345685	TRUE	0.562937980414376	LGMA
363319	LAMN-(LGMA+MHNA+GCA)/3	LAMN	B.cells	C1Qhi.monocytes	IGF1	INSR	0.179	0.345	0.262	0.785	1	0.475	0.817	0.0334126018177775	up	-2.10222808874863	IGF1_INSR	IGF1_INSR_B.cells_C1Qhi.monocytes	0.0562439028178029	0.180070651580869	0.0101278762278528	0.074150036954915	0.224716224754352	0.0166627163699042	0.176990542322262	0.637645667210595	0.407318104766428	0.0188183314425998	0.105130343254747	0.554886345445814	0.194473347206659	0.553145509844725	0.55548663358412	0.111540704679421	0.323306390375133	0.636722960833633	0.48499820337765	0.665918074020841	0.711597197269134	0.0334126018177775	-2.10222808874863	0.126471622061693	0.385373107341528	0.0103805430224587	-1.29738556295024	0.254372648799085	0.188260894688845	0.0811013499929055	0.131896951890084	4.21749660211932	0.48634842637787	0.170678738667649	0.360856831854647	6.1619990474746	0.626088432640223	1	0.254372648799085	TRUE	0.562937468433369	LGMA
363320	LAMN-(LGMA+MHNA+GCA)/3	LAMN	B.cells	C1Qhi.monocytes	IGF1	INSR	0.179	0.345	0.262	0.785	1	0.475	0.817	0.0103805430224587	down	-1.29738556295024	IGF1_INSR	IGF1_INSR_B.cells_C1Qhi.monocytes	0.0562439028178029	0.180070651580869	0.0101278762278528	0.074150036954915	0.224716224754352	0.0166627163699042	0.176990542322262	0.637645667210595	0.407318104766428	0.0188183314425998	0.105130343254747	0.554886345445814	0.194473347206659	0.553145509844725	0.55548663358412	0.111540704679421	0.323306390375133	0.636722960833633	0.48499820337765	0.665918074020841	0.711597197269134	0.0334126018177775	-2.10222808874863	0.126471622061693	0.385373107341528	0.0103805430224587	-1.29738556295024	0.254372648799085	0.188260894688845	0.0811013499929055	0.131896951890084	4.21749660211932	0.48634842637787	0.170678738667649	0.360856831854647	6.1619990474746	0.626088432640223	1	0.254372648799085	TRUE	0.562937468433369	LGMA
363321	GCA-(LGMA+LAMN+MHNA)/3	GCA	Fibroblasts	Fibroblasts	COL5A3	ITGB1	-0.495	-0.276	-0.3855	0.513	1	0.662	1	0.00346905837636668	up	0.774567011172498	COL5A3_ITGB1	COL5A3_ITGB1_Fibroblasts_Fibroblasts	0.0742731683241576	0.731969393113793	0.0543656859428722	0.0827484461205392	0.56711362525316	0.0469277712634847	0.570070300444639	0.570070300444639	0.570070300444639	-0.143491904269651	-0.289882634888184	0.28381623179126	0.419541379862334	0.25656315031215	0.252881383063871	-0.0494431949146428	-0.1791420105603	0.344637082285304	0.318743262666188	0.318271649299317	0.304662234998203	0.00346905837636668	0.774567011172498	0.652598848205267	0.0922222961591613	0.033355726577889	0.379757089357464	0.559507330671274	0.545668264120159	0.627825498111238	0.638137970691854	4.69427558054116	0.784304827051975	0.557187085945125	0.573169133736834	8.70595496864369	0.816252497068655	0.5	0.652598848205267	TRUE	0.562937206980948	LAMN
363322	GCA-(LGMA+LAMN+MHNA)/3	GCA	Fibroblasts	Fibroblasts	COL5A3	ITGB1	-0.495	-0.276	-0.3855	0.513	1	0.662	1	0.033355726577889	down	0.379757089357464	COL5A3_ITGB1	COL5A3_ITGB1_Fibroblasts_Fibroblasts	0.0742731683241576	0.731969393113793	0.0543656859428722	0.0827484461205392	0.56711362525316	0.0469277712634847	0.570070300444639	0.570070300444639	0.570070300444639	-0.143491904269651	-0.289882634888184	0.28381623179126	0.419541379862334	0.25656315031215	0.252881383063871	-0.0494431949146428	-0.1791420105603	0.344637082285304	0.318743262666188	0.318271649299317	0.304662234998203	0.00346905837636668	0.774567011172498	0.652598848205267	0.0922222961591613	0.033355726577889	0.379757089357464	0.559507330671274	0.545668264120159	0.627825498111238	0.638137970691854	4.69427558054116	0.784304827051975	0.557187085945125	0.573169133736834	8.70595496864369	0.816252497068655	0.5	0.652598848205267	TRUE	0.562937206980948	LAMN
363323	MHNA-(LGMA+LAMN+GCA)/3	MHNA	SPP1..macrophages	Fibroblasts	MMP9	CD44	5.58	-0.609	2.4855	0.00144	0.269	0.304	1	-0.00123855569040342	up	-0.217483559021474	MMP9_CD44	MMP9_CD44_SPP1..macrophages_Fibroblasts	0.247367662702955	0.357842647751623	0.0885186993897558	0.100563607085346	0.30673739204606	0.0308466185721038	0.718445157367712	0.310731215249496	0.514588186308604	15.8563372941085	2.84163750790475	0.994217224267648	0.975708340003202	0.993076676804866	0.98123099087562	-0.314929987582269	-0.517126416391246	0.235963887890765	0.643572583542939	0.185815666546892	0.150714157384118	-0.00123855569040342	-0.217483559021474	0.47116610914623	0.0461342009039208	0.00704035410989118	-0.416219754814862	0.414689511632473	0.136300128858	1.001	0.843367036314457	5.22681356806061	0.685836653739345	0.213815271575291	0.30489088715848	7.45715453025376	0.591421234402119	0.333333333333333	0.47116610914623	TRUE	0.562937053484261	LGMA
363324	MHNA-(LGMA+LAMN+GCA)/3	MHNA	SPP1..macrophages	Fibroblasts	MMP9	CD44	5.58	-0.609	2.4855	0.00144	0.269	0.304	1	0.00704035410989118	down	-0.416219754814862	MMP9_CD44	MMP9_CD44_SPP1..macrophages_Fibroblasts	0.247367662702955	0.357842647751623	0.0885186993897558	0.100563607085346	0.30673739204606	0.0308466185721038	0.718445157367712	0.310731215249496	0.514588186308604	15.8563372941085	2.84163750790475	0.994217224267648	0.975708340003202	0.993076676804866	0.98123099087562	-0.314929987582269	-0.517126416391246	0.235963887890765	0.643572583542939	0.185815666546892	0.150714157384118	-0.00123855569040342	-0.217483559021474	0.47116610914623	0.0461342009039208	0.00704035410989118	-0.416219754814862	0.414689511632473	0.136300128858	1.001	0.843367036314457	5.22681356806061	0.685836653739345	0.213815271575291	0.30489088715848	7.45715453025376	0.591421234402119	0.333333333333333	0.47116610914623	TRUE	0.562937053484261	LGMA
363325	LGMA-(LAMN+MHNA+GCA)/3	LGMA	Epithelial	CD4..T.cells	COL1A1	ITGA5	1.99	-0.179	0.9055	0.0273	0.651	0.525	1	0.0227581409636677	up	1.0352679340112	COL1A1_ITGA5	COL1A1_ITGA5_Epithelial_CD4..T.cells	0.62877455501536	0.0518158437159114	0.0325804840752177	0.296171741095866	0.0664750673272594	0.0196880364297793	0.261235324397914	0.225262262027145	0.24324879321253	3.1120363323889	1.56383735295924	0.903273571314231	0.906875300144069	0.927765327357131	0.93702977429166	-0.0500914846903337	-0.279840696594043	0.387553898670499	0.436713977721883	0.317058929213079	0.249281351060007	0.0227581409636677	1.0352679340112	0.700277549197895	0.281064682782343	0.00372382681996687	-0.68354268134479	0.366053519916674	0.0847074488047932	0.168115114698157	0.271442130527468	7.86347402338274	0.471366172486664	0.0913534487455191	0.109648679055501	4.26824766509805	0.435938293496251	0.5	0.700277549197895	TRUE	0.562936602336183	LGMA
363326	LGMA-(LAMN+MHNA+GCA)/3	LGMA	Epithelial	CD4..T.cells	COL1A1	ITGA5	1.99	-0.179	0.9055	0.0273	0.651	0.525	1	0.00372382681996687	down	-0.68354268134479	COL1A1_ITGA5	COL1A1_ITGA5_Epithelial_CD4..T.cells	0.62877455501536	0.0518158437159114	0.0325804840752177	0.296171741095866	0.0664750673272594	0.0196880364297793	0.261235324397914	0.225262262027145	0.24324879321253	3.1120363323889	1.56383735295924	0.903273571314231	0.906875300144069	0.927765327357131	0.93702977429166	-0.0500914846903337	-0.279840696594043	0.387553898670499	0.436713977721883	0.317058929213079	0.249281351060007	0.0227581409636677	1.0352679340112	0.700277549197895	0.281064682782343	0.00372382681996687	-0.68354268134479	0.366053519916674	0.0847074488047932	0.168115114698157	0.271442130527468	7.86347402338274	0.471366172486664	0.0913534487455191	0.109648679055501	4.26824766509805	0.435938293496251	0.5	0.700277549197895	TRUE	0.562936602336183	LGMA
363327	MHNA-(LGMA+LAMN+GCA)/3	MHNA	CD8..T.cells	SPP1..macrophages	CADM1	CADM1	0.547	0.971	0.759	0.286	0.96	0.582	0.989	-0.00173210559099819	up	1.51845577116146	CADM1_CADM1	CADM1_CADM1_CD8..T.cells_SPP1..macrophages	0.0835424321237536	0.0530997597897049	0.00443608307801904	0.0808385304346137	0.0506441223832528	0.00409399642861288	0.223068359731449	0.718445157367712	0.470756758549581	0.297367779878414	0.543633966870957	0.686749639827117	0.614915159276453	0.729069953577717	0.776812870177685	0.228259781904958	0.235077015350112	0.813600431189364	0.388654329859863	0.729159180740208	0.660528206970895	-0.00173210559099819	1.51845577116146	0.788646121736533	0.0413022893433726	0.00775718104978805	-1.1719953355921	0.277185798939988	0.147451257653464	0.191808164426438	0.24393321877905	4.23302454577222	0.489238151953929	0.119777207158332	0.150417929838329	3.3315437520208	0.349413867490526	0	0.788646121736533	TRUE	0.562935220957003	LGMA
363328	MHNA-(LGMA+LAMN+GCA)/3	MHNA	CD8..T.cells	SPP1..macrophages	CADM1	CADM1	0.547	0.971	0.759	0.286	0.96	0.582	0.989	0.00775718104978805	down	-1.1719953355921	CADM1_CADM1	CADM1_CADM1_CD8..T.cells_SPP1..macrophages	0.0835424321237536	0.0530997597897049	0.00443608307801904	0.0808385304346137	0.0506441223832528	0.00409399642861288	0.223068359731449	0.718445157367712	0.470756758549581	0.297367779878414	0.543633966870957	0.686749639827117	0.614915159276453	0.729069953577717	0.776812870177685	0.228259781904958	0.235077015350112	0.813600431189364	0.388654329859863	0.729159180740208	0.660528206970895	-0.00173210559099819	1.51845577116146	0.788646121736533	0.0413022893433726	0.00775718104978805	-1.1719953355921	0.277185798939988	0.147451257653464	0.191808164426438	0.24393321877905	4.23302454577222	0.489238151953929	0.119777207158332	0.150417929838329	3.3315437520208	0.349413867490526	0	0.788646121736533	TRUE	0.562935220957003	LGMA
363329	LAMN-(LGMA+MHNA+GCA)/3	LAMN	Macrophages	Fibroblasts	AREG	MMP9	0.645	-0.733	-0.044	0.174	1	0.331	1	0.0179432542985343	up	0.650217852448949	AREG_MMP9	AREG_MMP9_Macrophages_Fibroblasts	0.856052597863694	0.0158127153778479	0.0135365160784858	0.528197674418605	0.0128100076477658	0.00676621624883441	0.202118009648158	0.20634857114243	0.204233290395294	0.489845734857723	0.7594507517174	0.714723067072195	0.720365775572275	0.774291659996798	0.833840243316792	-0.351966080562398	-0.480172006224281	0.206881063600431	0.617117319439454	0.175754581386992	0.163739669421488	0.0179432542985343	0.650217852448949	0.629857055453221	0.233926376175552	0.00341685792053368	0.862906091509834	0.647410119897805	0.0799321682687772	0.732807864902811	0.8395783524623	9.83105137661433	1.001	0.0649239389864638	0.108302517184533	3.71794688586425	0.48813930025261	0	0.647410119897805	TRUE	0.562934807610158	MHNA
363330	LAMN-(LGMA+MHNA+GCA)/3	LAMN	Macrophages	Fibroblasts	AREG	MMP9	0.645	-0.733	-0.044	0.174	1	0.331	1	0.00341685792053368	down	0.862906091509834	AREG_MMP9	AREG_MMP9_Macrophages_Fibroblasts	0.856052597863694	0.0158127153778479	0.0135365160784858	0.528197674418605	0.0128100076477658	0.00676621624883441	0.202118009648158	0.20634857114243	0.204233290395294	0.489845734857723	0.7594507517174	0.714723067072195	0.720365775572275	0.774291659996798	0.833840243316792	-0.351966080562398	-0.480172006224281	0.206881063600431	0.617117319439454	0.175754581386992	0.163739669421488	0.0179432542985343	0.650217852448949	0.629857055453221	0.233926376175552	0.00341685792053368	0.862906091509834	0.647410119897805	0.0799321682687772	0.732807864902811	0.8395783524623	9.83105137661433	1.001	0.0649239389864638	0.108302517184533	3.71794688586425	0.48813930025261	0	0.647410119897805	TRUE	0.562934807610158	MHNA
363331	LGMA-(LAMN+MHNA+GCA)/3	LGMA	B.cells	Tregs	JAG1	NOTCH2	4.21	0.0774	2.1437	0.0156	0.205	0.882	1	0.0128264559675075	up	-0.624846741203416	JAG1_NOTCH2	JAG1_NOTCH2_B.cells_Tregs	0.0221679510399348	0.102222866257095	0.0022660714943491	0.0231833516482722	0.106005558622631	0.00245756414221998	0.35586775780378	0.204322685818432	0.280095221811106	7.60694544092772	1.80687540164554	0.983892268288779	0.929706259004322	0.97554826316632	0.95115655514647	0.00422073151079715	0.0545314148681803	0.511026769673015	0.118195292849443	0.514283147682357	0.520908192597916	0.0128264559675075	-0.624846741203416	0.396664848670543	0.183832318859587	0.0012858794290154	-0.599596358985867	0.381326480944815	0.0467821646951064	0.052973686395984	0.0608586538459488	2.83435930856436	0.362912968871051	0.304451598426842	0.248189492030413	5.48727817026964	0.728067227450608	0.25	0.396664848670543	TRUE	0.562933988699144	LGMA
363332	LGMA-(LAMN+MHNA+GCA)/3	LGMA	B.cells	Tregs	JAG1	NOTCH2	4.21	0.0774	2.1437	0.0156	0.205	0.882	1	0.0012858794290154	down	-0.599596358985867	JAG1_NOTCH2	JAG1_NOTCH2_B.cells_Tregs	0.0221679510399348	0.102222866257095	0.0022660714943491	0.0231833516482722	0.106005558622631	0.00245756414221998	0.35586775780378	0.204322685818432	0.280095221811106	7.60694544092772	1.80687540164554	0.983892268288779	0.929706259004322	0.97554826316632	0.95115655514647	0.00422073151079715	0.0545314148681803	0.511026769673015	0.118195292849443	0.514283147682357	0.520908192597916	0.0128264559675075	-0.624846741203416	0.396664848670543	0.183832318859587	0.0012858794290154	-0.599596358985867	0.381326480944815	0.0467821646951064	0.052973686395984	0.0608586538459488	2.83435930856436	0.362912968871051	0.304451598426842	0.248189492030413	5.48727817026964	0.728067227450608	0.25	0.396664848670543	TRUE	0.562933988699144	LGMA
363333	LGMA-(LAMN+MHNA+GCA)/3	LGMA	CD8..T.cells	NK.cells	HLA.DQA1	CD4	0.988	-0.0236	0.4822	0.0066	0.529	0.959	1	0.0369718488320753	up	-0.566045996726404	HLA.DQA1_CD4	HLA.DQA1_CD4_CD8..T.cells_NK.cells	0.186990810156327	0.0540983735704927	0.0101158987020861	0.207187123907624	0.0591680448455924	0.0122588570387956	0.272401410357726	0.260586388381787	0.266493899369756	2.15429059168463	2.18045606445813	0.788598527293101	0.953477669281255	0.901152553225548	0.965723547302705	-0.000429080870772339	-0.0181813928293364	0.462630255120374	0.0498787279913762	0.444753862738052	0.439229249011858	0.0369718488320753	-0.566045996726404	0.407418715912501	0.420218554123115	-0.00217980399204264	-1.07069824832424	0.295615510005727	0.001	0.114335927918777	0.239492442748312	6.26879389261645	0.577126700782586	0.094819063442147	0.0853409909918127	4.34817909671123	0.533499570064263	0.5	0.407418715912501	TRUE	0.562933777476976	LAMN
363334	LGMA-(LAMN+MHNA+GCA)/3	LGMA	CD8..T.cells	NK.cells	HLA.DQA1	CD4	0.988	-0.0236	0.4822	0.0066	0.529	0.959	1	-0.00217980399204264	down	-1.07069824832424	HLA.DQA1_CD4	HLA.DQA1_CD4_CD8..T.cells_NK.cells	0.186990810156327	0.0540983735704927	0.0101158987020861	0.207187123907624	0.0591680448455924	0.0122588570387956	0.272401410357726	0.260586388381787	0.266493899369756	2.15429059168463	2.18045606445813	0.788598527293101	0.953477669281255	0.901152553225548	0.965723547302705	-0.000429080870772339	-0.0181813928293364	0.462630255120374	0.0498787279913762	0.444753862738052	0.439229249011858	0.0369718488320753	-0.566045996726404	0.407418715912501	0.420218554123115	-0.00217980399204264	-1.07069824832424	0.295615510005727	0.001	0.114335927918777	0.239492442748312	6.26879389261645	0.577126700782586	0.094819063442147	0.0853409909918127	4.34817909671123	0.533499570064263	0.5	0.407418715912501	TRUE	0.562933777476976	LAMN
363335	GCA-(LGMA+LAMN+MHNA)/3	GCA	CD4..T.cells	C1Qhi.monocytes	IFNG	IFNGR1	0.508	-0.584	-0.038	0.325	1	0.199	0.754	0.0154535708697873	up	0.172611699224947	IFNG_IFNGR1	IFNG_IFNGR1_CD4..T.cells_C1Qhi.monocytes	0.0880852990841741	0.490924922960997	0.0432432686668945	0.0796852444611812	0.597423510466989	0.047605838478419	0.3059809126524	0.0295087282581602	0.16774482045528	0.247963252622732	0.488116639021126	0.675044021130143	0.580958860252921	0.713182327517208	0.758564110773171	-0.409469803376731	-0.701146923590293	0.242184692777578	0.743734279554438	0.163672296083363	0.105708767517068	0.0154535708697873	0.172611699224947	0.542509298015878	0.209552082660405	0.0067229956683349	-1.3693477521471	0.241280047715214	0.131363226156448	0.301760070092819	0.337671476267492	5.06316962400265	0.658096695270168	0.741330638670873	0.836723702312127	7.4176376161648	0.754776317299887	0.5	0.542509298015878	TRUE	0.56293329212453	MHNA
363336	GCA-(LGMA+LAMN+MHNA)/3	GCA	CD4..T.cells	C1Qhi.monocytes	IFNG	IFNGR1	0.508	-0.584	-0.038	0.325	1	0.199	0.754	0.0067229956683349	down	-1.3693477521471	IFNG_IFNGR1	IFNG_IFNGR1_CD4..T.cells_C1Qhi.monocytes	0.0880852990841741	0.490924922960997	0.0432432686668945	0.0796852444611812	0.597423510466989	0.047605838478419	0.3059809126524	0.0295087282581602	0.16774482045528	0.247963252622732	0.488116639021126	0.675044021130143	0.580958860252921	0.713182327517208	0.758564110773171	-0.409469803376731	-0.701146923590293	0.242184692777578	0.743734279554438	0.163672296083363	0.105708767517068	0.0154535708697873	0.172611699224947	0.542509298015878	0.209552082660405	0.0067229956683349	-1.3693477521471	0.241280047715214	0.131363226156448	0.301760070092819	0.337671476267492	5.06316962400265	0.658096695270168	0.741330638670873	0.836723702312127	7.4176376161648	0.754776317299887	0.5	0.542509298015878	TRUE	0.56293329212453	MHNA
363337	GCA-(LGMA+LAMN+MHNA)/3	GCA	iCAFs	Tregs	HSPG2	ITGA2	0.0844	0.643	0.3637	0.86	0.983	0.468	1	0.00414623456052574	up	-0.198103630889941	HSPG2_ITGA2	HSPG2_ITGA2_iCAFs_Tregs	0.513606157893784	0.0554932148108173	0.0285016568481583	0.60952380952381	0.0428789032749429	0.0261357124723461	0.154589017934036	0.298931809158155	0.226760413546096	0.00552833071504288	0.0655015487564323	0.513866655994878	0.134064350888426	0.519489354890347	0.526652793340804	0.212031916473338	0.329754146925876	0.739804168163852	0.491690621631333	0.722781171397772	0.715167984189723	0.00414623456052574	-0.198103630889941	0.474710437983201	0.0988519306273743	0.00843442625843254	0.220088453868484	0.530457662041203	0.157986643710233	0.354040599804801	0.756675191458719	7.70135880666113	0.755492162404053	0.0675158812443673	0.0617363191042396	4.95650154072122	0.562431787167408	0	0.530457662041203	TRUE	0.562932256810417	LAMN
363338	GCA-(LGMA+LAMN+MHNA)/3	GCA	iCAFs	Tregs	HSPG2	ITGA2	0.0844	0.643	0.3637	0.86	0.983	0.468	1	0.00843442625843254	down	0.220088453868484	HSPG2_ITGA2	HSPG2_ITGA2_iCAFs_Tregs	0.513606157893784	0.0554932148108173	0.0285016568481583	0.60952380952381	0.0428789032749429	0.0261357124723461	0.154589017934036	0.298931809158155	0.226760413546096	0.00552833071504288	0.0655015487564323	0.513866655994878	0.134064350888426	0.519489354890347	0.526652793340804	0.212031916473338	0.329754146925876	0.739804168163852	0.491690621631333	0.722781171397772	0.715167984189723	0.00414623456052574	-0.198103630889941	0.474710437983201	0.0988519306273743	0.00843442625843254	0.220088453868484	0.530457662041203	0.157986643710233	0.354040599804801	0.756675191458719	7.70135880666113	0.755492162404053	0.0675158812443673	0.0617363191042396	4.95650154072122	0.562431787167408	0	0.530457662041203	TRUE	0.562932256810417	LAMN
363339	LGMA-(LAMN+MHNA+GCA)/3	LGMA	Endothelial	Fibroblasts	TGFB1	PDGFRA	0.144	-0.0863	0.02885	0.649	1	0.848	1	0.0149092610061727	up	-0.133501076176973	TGFB1_PDGFRA	TGFB1_PDGFRA_Endothelial_Fibroblasts	0.173549942213032	0.28333160510719	0.0491721836934784	0.196441565033665	0.297251724455127	0.0583925939609208	0.623093931583111	0.231631743788032	0.427362837685571	0.0270367636607468	0.187755303199631	0.540199295661918	0.308928285577077	0.566591964142789	0.613954698255162	-0.0061794379502456	-0.0716041477432862	0.431234279554438	0.14700862378728	0.407204455623428	0.38750898311175	0.0149092610061727	-0.133501076176973	0.486525378475088	0.204223225093317	0.00672317958504502	0.318746791598542	0.548407286335761	0.13136608720813	0.0905035322257315	0.198914242013308	6.07210124842938	0.295237273473667	0.351978407003423	0.451830796796988	6.84645497796607	0.766033904489685	1	0.548407286335761	TRUE	0.562932198652863	GCA
363340	LGMA-(LAMN+MHNA+GCA)/3	LGMA	Endothelial	Fibroblasts	TGFB1	PDGFRA	0.144	-0.0863	0.02885	0.649	1	0.848	1	0.00672317958504502	down	0.318746791598542	TGFB1_PDGFRA	TGFB1_PDGFRA_Endothelial_Fibroblasts	0.173549942213032	0.28333160510719	0.0491721836934784	0.196441565033665	0.297251724455127	0.0583925939609208	0.623093931583111	0.231631743788032	0.427362837685571	0.0270367636607468	0.187755303199631	0.540199295661918	0.308928285577077	0.566591964142789	0.613954698255162	-0.0061794379502456	-0.0716041477432862	0.431234279554438	0.14700862378728	0.407204455623428	0.38750898311175	0.0149092610061727	-0.133501076176973	0.486525378475088	0.204223225093317	0.00672317958504502	0.318746791598542	0.548407286335761	0.13136608720813	0.0905035322257315	0.198914242013308	6.07210124842938	0.295237273473667	0.351978407003423	0.451830796796988	6.84645497796607	0.766033904489685	1	0.548407286335761	TRUE	0.562932198652863	GCA
363341	GCA-(LGMA+LAMN+MHNA)/3	GCA	SPP1..macrophages	Fibroblasts	ITGB2	ICAM3	0.0916	-0.329	-0.1187	0.883	1	0.593	1	-0.000212763285010149	up	-0.766782342822366	ITGB2_ICAM3	ITGB2_ICAM3_SPP1..macrophages_Fibroblasts	0.741307083993577	0.0404308497438354	0.0299716753269851	0.522222222222222	0.0454378797402053	0.0237286705309961	0.0480350794940855	0.570070300444639	0.309052689969362	0.00494999955229472	0.0540392964224314	0.518068672963022	0.115735553065471	0.517088202337122	0.51878901872899	-0.0746650058831576	-0.226945306635737	0.323751347466762	0.378301293568092	0.292579949694574	0.276612468559109	-0.000212763285010149	-0.766782342822366	0.370706731468228	0.0561768291698152	0.0346720422855101	0.578935445269711	0.595745288237664	0.566145181454331	0.577022313484825	0.566093274854139	8.4188542547217	0.857741582133997	0.0915615911284632	0.0844711803045901	4.27587681408065	0.574018412249301	0.5	0.595745288237664	TRUE	0.562930188450892	LGMA
363342	GCA-(LGMA+LAMN+MHNA)/3	GCA	SPP1..macrophages	Fibroblasts	ITGB2	ICAM3	0.0916	-0.329	-0.1187	0.883	1	0.593	1	0.0346720422855101	down	0.578935445269711	ITGB2_ICAM3	ITGB2_ICAM3_SPP1..macrophages_Fibroblasts	0.741307083993577	0.0404308497438354	0.0299716753269851	0.522222222222222	0.0454378797402053	0.0237286705309961	0.0480350794940855	0.570070300444639	0.309052689969362	0.00494999955229472	0.0540392964224314	0.518068672963022	0.115735553065471	0.517088202337122	0.51878901872899	-0.0746650058831576	-0.226945306635737	0.323751347466762	0.378301293568092	0.292579949694574	0.276612468559109	-0.000212763285010149	-0.766782342822366	0.370706731468228	0.0561768291698152	0.0346720422855101	0.578935445269711	0.595745288237664	0.566145181454331	0.577022313484825	0.566093274854139	8.4188542547217	0.857741582133997	0.0915615911284632	0.0844711803045901	4.27587681408065	0.574018412249301	0.5	0.595745288237664	TRUE	0.562930188450892	LGMA
363343	LAMN-(LGMA+MHNA+GCA)/3	LAMN	CD8..T.cells	Endothelial	TNFSF12	CD163	0.0335	2.1	1.06675	0.906	1	0.0835	0.947	0.00766497480343123	up	-0.522532725736536	TNFSF12_CD163	TNFSF12_CD163_CD8..T.cells_Endothelial	0.142518381083394	0.0311160147701898	0.00443460405081441	0.184145622634485	0.0225225225225225	0.00414742393320913	0.523461688274655	0.060706862958961	0.292084275616808	0.00143620537782676	0.0428718023231869	0.489274851928926	0.0967664478949896	0.497678885865215	0.509764687049784	2.26445840148444	1.0783135245164	0.929931728350701	0.870194035213798	0.933120733021919	0.91854563420769	0.00766497480343123	-0.522532725736536	0.41537670936395	0.13330081135407	0.00121146637848773	0.641298557116433	0.60709145981569	0.0456245777458535	0.59955362500899	0.597069181537344	5.71918713164202	0.805584392513576	0.0191869473380322	0.0243127085015478	2.67845014721946	0.259681563501384	0	0.60709145981569	TRUE	0.562930157563491	LGMA
363344	LAMN-(LGMA+MHNA+GCA)/3	LAMN	CD8..T.cells	Endothelial	TNFSF12	CD163	0.0335	2.1	1.06675	0.906	1	0.0835	0.947	0.00121146637848773	down	0.641298557116433	TNFSF12_CD163	TNFSF12_CD163_CD8..T.cells_Endothelial	0.142518381083394	0.0311160147701898	0.00443460405081441	0.184145622634485	0.0225225225225225	0.00414742393320913	0.523461688274655	0.060706862958961	0.292084275616808	0.00143620537782676	0.0428718023231869	0.489274851928926	0.0967664478949896	0.497678885865215	0.509764687049784	2.26445840148444	1.0783135245164	0.929931728350701	0.870194035213798	0.933120733021919	0.91854563420769	0.00766497480343123	-0.522532725736536	0.41537670936395	0.13330081135407	0.00121146637848773	0.641298557116433	0.60709145981569	0.0456245777458535	0.59955362500899	0.597069181537344	5.71918713164202	0.805584392513576	0.0191869473380322	0.0243127085015478	2.67845014721946	0.259681563501384	0	0.60709145981569	TRUE	0.562930157563491	LGMA
363345	LGMA-(LAMN+MHNA+GCA)/3	LGMA	B.cells	CD8..T.cells	COMP	ITGB1	5.48	-0.193	2.6435	0.00597	0.13	0.516	0.983	0.0342328126645293	up	1.79124942239883	COMP_ITGB1	COMP_ITGB1_B.cells_CD8..T.cells	0.0205267875690631	0.348834566363022	0.00716045304047998	0.0201836192801975	0.369499055090931	0.00745782825234806	0.35586775780378	0.272401410357726	0.314134584080753	12.1876606654111	2.22402566887063	0.993877060989275	0.955898831439091	0.988474467744517	0.967184248439251	-0.0554586075859482	-0.287350298372789	0.381625044915559	0.44596658282429	0.31095041322314	0.244655048508803	0.0342328126645293	1.79124942239883	0.83853642050652	0.393403067975156	0.00372563026445447	-0.490387991074178	0.401195548465495	0.0847355036122194	0.119931807121333	0.20030483988448	2.28776262878207	0.295380796515072	0.163899805907734	0.27289556959436	7.19449809449819	0.543525768710402	0.25	0.83853642050652	TRUE	0.562929761301534	LGMA
363346	LGMA-(LAMN+MHNA+GCA)/3	LGMA	B.cells	CD8..T.cells	COMP	ITGB1	5.48	-0.193	2.6435	0.00597	0.13	0.516	0.983	0.00372563026445447	down	-0.490387991074178	COMP_ITGB1	COMP_ITGB1_B.cells_CD8..T.cells	0.0205267875690631	0.348834566363022	0.00716045304047998	0.0201836192801975	0.369499055090931	0.00745782825234806	0.35586775780378	0.272401410357726	0.314134584080753	12.1876606654111	2.22402566887063	0.993877060989275	0.955898831439091	0.988474467744517	0.967184248439251	-0.0554586075859482	-0.287350298372789	0.381625044915559	0.44596658282429	0.31095041322314	0.244655048508803	0.0342328126645293	1.79124942239883	0.83853642050652	0.393403067975156	0.00372563026445447	-0.490387991074178	0.401195548465495	0.0847355036122194	0.119931807121333	0.20030483988448	2.28776262878207	0.295380796515072	0.163899805907734	0.27289556959436	7.19449809449819	0.543525768710402	0.25	0.83853642050652	TRUE	0.562929761301534	LGMA
363347	LAMN-(LGMA+MHNA+GCA)/3	LAMN	Fibroblasts	Tregs	HLA.DRA	CD37	0.615	-0.352	0.1315	0.305	1	0.469	1	0.00387084571676758	up	-0.323075886402163	HLA.DRA_CD37	HLA.DRA_CD37_Fibroblasts_Tregs	0.377606267448608	0.149034900249764	0.0562765124028889	0.254124330820496	0.158333333333333	0.0402363523799119	0.20634857114243	0.223854363600918	0.215101467371674	0.317155598801727	0.515700160653214	0.706459100368177	0.596566351848888	0.734792700496238	0.767088202337122	-0.115747159364291	-0.328827157284917	0.315891124685591	0.490702479338843	0.263070427596119	0.223971433704635	0.00387084571676758	-0.323075886402163	0.451854689188525	0.0961558414655741	0.00485022010157501	0.0334764806285845	0.496505997279862	0.102229888125175	0.105585891516458	0.245599153601089	8.15046816205527	0.503727424718265	0.117562969124569	0.201881010453064	5.9810656071191	0.5891751582379	1	0.496505997279862	TRUE	0.562929729233417	MHNA
363348	LAMN-(LGMA+MHNA+GCA)/3	LAMN	Fibroblasts	Tregs	HLA.DRA	CD37	0.615	-0.352	0.1315	0.305	1	0.469	1	0.00485022010157501	down	0.0334764806285845	HLA.DRA_CD37	HLA.DRA_CD37_Fibroblasts_Tregs	0.377606267448608	0.149034900249764	0.0562765124028889	0.254124330820496	0.158333333333333	0.0402363523799119	0.20634857114243	0.223854363600918	0.215101467371674	0.317155598801727	0.515700160653214	0.706459100368177	0.596566351848888	0.734792700496238	0.767088202337122	-0.115747159364291	-0.328827157284917	0.315891124685591	0.490702479338843	0.263070427596119	0.223971433704635	0.00387084571676758	-0.323075886402163	0.451854689188525	0.0961558414655741	0.00485022010157501	0.0334764806285845	0.496505997279862	0.102229888125175	0.105585891516458	0.245599153601089	8.15046816205527	0.503727424718265	0.117562969124569	0.201881010453064	5.9810656071191	0.5891751582379	1	0.496505997279862	TRUE	0.562929729233417	MHNA
363349	LAMN-(LGMA+MHNA+GCA)/3	LAMN	SPP1..macrophages	Macrophages	SEMA4A	PLXND1	0.308	-0.394	-0.043	0.744	1	0.581	1	0.011380045280913	up	-0.142574399582105	SEMA4A_PLXND1	SEMA4A_PLXND1_SPP1..macrophages_Macrophages	0.145121216486405	0.075923695077925	0.0110181389898514	0.126984126984127	0.107267441860465	0.0136212624584718	0.117858340400099	0.202118009648158	0.159988175024128	0.0395555358518694	0.128427064454121	0.607071394269249	0.228069473347207	0.583960300944453	0.572494797502801	-0.0929146038382097	-0.235823867609669	0.300552461372619	0.389642472152354	0.278566295364714	0.271469637082285	0.011380045280913	-0.142574399582105	0.484865989360036	0.169671788162622	0.0088204973357366	-0.244938426988857	0.445851961293461	0.163992456365434	0.180866592301253	0.21801444273238	6.23824729913383	0.591332029223365	0.169845847823361	0.234837508220243	4.88931511115135	0.644120034151154	1	0.484865989360036	TRUE	0.562929490517824	LGMA
363350	LAMN-(LGMA+MHNA+GCA)/3	LAMN	SPP1..macrophages	Macrophages	SEMA4A	PLXND1	0.308	-0.394	-0.043	0.744	1	0.581	1	0.0088204973357366	down	-0.244938426988857	SEMA4A_PLXND1	SEMA4A_PLXND1_SPP1..macrophages_Macrophages	0.145121216486405	0.075923695077925	0.0110181389898514	0.126984126984127	0.107267441860465	0.0136212624584718	0.117858340400099	0.202118009648158	0.159988175024128	0.0395555358518694	0.128427064454121	0.607071394269249	0.228069473347207	0.583960300944453	0.572494797502801	-0.0929146038382097	-0.235823867609669	0.300552461372619	0.389642472152354	0.278566295364714	0.271469637082285	0.011380045280913	-0.142574399582105	0.484865989360036	0.169671788162622	0.0088204973357366	-0.244938426988857	0.445851961293461	0.163992456365434	0.180866592301253	0.21801444273238	6.23824729913383	0.591332029223365	0.169845847823361	0.234837508220243	4.88931511115135	0.644120034151154	1	0.484865989360036	TRUE	0.562929490517824	LGMA
363351	LGMA-(LAMN+MHNA+GCA)/3	LGMA	B.cells	Fibroblasts	SDC2	PTPRJ	2.96	0.0457	1.50285	0.0158	0.206	0.918	1	0.0160469256882224	up	0.160509899601241	SDC2_PTPRJ	SDC2_PTPRJ_B.cells_Fibroblasts	0.0336269692917583	0.112632086085168	0.00378747570005263	0.0348664372440537	0.112709159788437	0.00392976684659356	0.35586775780378	0.231631743788032	0.293749750795906	5.33197502261491	1.80134291304558	0.952797342724508	0.929085961261406	0.959980790779574	0.950696334240435	0.00169808946910322	0.0371573187987575	0.495059288537549	0.0862827883578872	0.499281351060007	0.506333093783687	0.0160469256882224	0.160509899601241	0.540296041233169	0.215361096102103	0.00690498009676682	0.410268531615218	0.56505849783882	0.134194218809299	0.0824704495284986	0.0981039599823699	3.12249966487626	0.408745560118762	0.118253480677326	0.132852539681897	5.7001292545099	0.544859869185111	0.25	0.56505849783882	TRUE	0.562928537597415	LGMA
363352	LGMA-(LAMN+MHNA+GCA)/3	LGMA	B.cells	Fibroblasts	SDC2	PTPRJ	2.96	0.0457	1.50285	0.0158	0.206	0.918	1	0.00690498009676682	down	0.410268531615218	SDC2_PTPRJ	SDC2_PTPRJ_B.cells_Fibroblasts	0.0336269692917583	0.112632086085168	0.00378747570005263	0.0348664372440537	0.112709159788437	0.00392976684659356	0.35586775780378	0.231631743788032	0.293749750795906	5.33197502261491	1.80134291304558	0.952797342724508	0.929085961261406	0.959980790779574	0.950696334240435	0.00169808946910322	0.0371573187987575	0.495059288537549	0.0862827883578872	0.499281351060007	0.506333093783687	0.0160469256882224	0.160509899601241	0.540296041233169	0.215361096102103	0.00690498009676682	0.410268531615218	0.56505849783882	0.134194218809299	0.0824704495284986	0.0981039599823699	3.12249966487626	0.408745560118762	0.118253480677326	0.132852539681897	5.7001292545099	0.544859869185111	0.25	0.56505849783882	TRUE	0.562928537597415	LGMA
363353	LGMA-(LAMN+MHNA+GCA)/3	LGMA	C1Qhi.monocytes	Fibroblasts	COL6A1	ITGB1	1.4	0.104	0.752	0.0851	0.899	0.848	1	0.0141147837632959	up	-0.338820827328004	COL6A1_ITGB1	COL6A1_ITGB1_C1Qhi.monocytes_Fibroblasts	0.0270138984590223	0.891444539865505	0.0240813922817766	0.0290093598896225	0.65038645348499	0.0188672946964813	0.475378729342036	0.231631743788032	0.353505236565034	1.49809861588158	1.07007043991541	0.847166639987194	0.820834000320154	0.873219145189691	0.887826156555147	0.00744683136530176	0.0716041477432862	0.525714157384118	0.14700862378728	0.528072224218469	0.534495149119655	0.0141147837632959	-0.338820827328004	0.448975150741267	0.196445199467494	0.0049180940253315	-0.589966664372169	0.383078480870662	0.103285750877447	0.0228723974466989	0.0362363047502485	3.42562506519337	0.342394079288125	0.720888066175627	0.699701448175331	9.20960573331419	0.907131057769484	0	0.448975150741267	TRUE	0.562927516240351	LGMA
363354	LGMA-(LAMN+MHNA+GCA)/3	LGMA	C1Qhi.monocytes	Fibroblasts	COL6A1	ITGB1	1.4	0.104	0.752	0.0851	0.899	0.848	1	0.0049180940253315	down	-0.589966664372169	COL6A1_ITGB1	COL6A1_ITGB1_C1Qhi.monocytes_Fibroblasts	0.0270138984590223	0.891444539865505	0.0240813922817766	0.0290093598896225	0.65038645348499	0.0188672946964813	0.475378729342036	0.231631743788032	0.353505236565034	1.49809861588158	1.07007043991541	0.847166639987194	0.820834000320154	0.873219145189691	0.887826156555147	0.00744683136530176	0.0716041477432862	0.525714157384118	0.14700862378728	0.528072224218469	0.534495149119655	0.0141147837632959	-0.338820827328004	0.448975150741267	0.196445199467494	0.0049180940253315	-0.589966664372169	0.383078480870662	0.103285750877447	0.0228723974466989	0.0362363047502485	3.42562506519337	0.342394079288125	0.720888066175627	0.699701448175331	9.20960573331419	0.907131057769484	0	0.448975150741267	TRUE	0.562927516240351	LGMA
363355	LGMA-(LAMN+MHNA+GCA)/3	LGMA	Macrophages	iCAFs	NCAM1	CNTN1	1.57	1.13	1.35	0.479	1	0.534	1	0.00694135491526813	up	0.608340428483863	NCAM1_CNTN1	NCAM1_CNTN1_Macrophages_iCAFs	0.0147020380002996	0.0162092719322471	0.000238309331905087	0.0152447600966299	0.0184074335450482	0.000280616908388918	1.001	0.262803994133876	0.631901997066938	0.501873243939136	0.319664486585437	0.86563550504242	0.448375220105651	0.776572754922363	0.687890187289899	0.307878379557731	0.272458742971444	0.839000179662235	0.42954994610133	0.755614444843694	0.68199784405318	0.00694135491526813	0.608340428483863	0.622198236474632	0.126216487562606	0.00881530566069744	0.389375113944981	0.561257207384929	0.16391169344512	0.150310268456966	0.121705116119301	3.0393126468369	0.551832205208945	0.149978622897556	0.165104006604439	2.10050503130148	0.384796558338473	0	0.622198236474632	TRUE	0.56292524691744	GCA
363356	LGMA-(LAMN+MHNA+GCA)/3	LGMA	Macrophages	iCAFs	NCAM1	CNTN1	1.57	1.13	1.35	0.479	1	0.534	1	0.00881530566069744	down	0.389375113944981	NCAM1_CNTN1	NCAM1_CNTN1_Macrophages_iCAFs	0.0147020380002996	0.0162092719322471	0.000238309331905087	0.0152447600966299	0.0184074335450482	0.000280616908388918	1.001	0.262803994133876	0.631901997066938	0.501873243939136	0.319664486585437	0.86563550504242	0.448375220105651	0.776572754922363	0.687890187289899	0.307878379557731	0.272458742971444	0.839000179662235	0.42954994610133	0.755614444843694	0.68199784405318	0.00694135491526813	0.608340428483863	0.622198236474632	0.126216487562606	0.00881530566069744	0.389375113944981	0.561257207384929	0.16391169344512	0.150310268456966	0.121705116119301	3.0393126468369	0.551832205208945	0.149978622897556	0.165104006604439	2.10050503130148	0.384796558338473	0	0.622198236474632	TRUE	0.56292524691744	GCA
363357	MHNA-(LGMA+LAMN+GCA)/3	MHNA	Epithelial	Macrophages	S100A8	ITGB2	1.8	-0.25	0.775	0.127	0.921	0.643	0.98	-0.00239364036504751	up	-0.315536301117762	S100A8_ITGB2	S100A8_ITGB2_Epithelial_Macrophages	0.03955238117614	0.523476930632911	0.0207047590973087	0.0298997551270279	0.450045246655416	0.0134562426710798	0.197703809143393	0.0345408446629282	0.11612232690316	1.61315330227928	0.896196279044043	0.888266367856571	0.769989595005603	0.878261565551465	0.860312950216104	-0.0479472567689445	-0.191789027075778	0.35552910528207	0.334239130434783	0.320382680560546	0.297790154509522	-0.00239364036504751	-0.315536301117762	0.453233578179286	0.0348257861193184	0.0342398860989398	0.468341182001686	0.575624074760239	0.559422457979547	0.0377448068176543	0.0582548502432448	3.68459744714856	0.346527339150778	0.407760435924442	0.487991038379879	7.91350017480526	0.806314411539773	0.333333333333333	0.575624074760239	TRUE	0.562923960190835	LGMA
363358	MHNA-(LGMA+LAMN+GCA)/3	MHNA	Epithelial	Macrophages	S100A8	ITGB2	1.8	-0.25	0.775	0.127	0.921	0.643	0.98	0.0342398860989398	down	0.468341182001686	S100A8_ITGB2	S100A8_ITGB2_Epithelial_Macrophages	0.03955238117614	0.523476930632911	0.0207047590973087	0.0298997551270279	0.450045246655416	0.0134562426710798	0.197703809143393	0.0345408446629282	0.11612232690316	1.61315330227928	0.896196279044043	0.888266367856571	0.769989595005603	0.878261565551465	0.860312950216104	-0.0479472567689445	-0.191789027075778	0.35552910528207	0.334239130434783	0.320382680560546	0.297790154509522	-0.00239364036504751	-0.315536301117762	0.453233578179286	0.0348257861193184	0.0342398860989398	0.468341182001686	0.575624074760239	0.559422457979547	0.0377448068176543	0.0582548502432448	3.68459744714856	0.346527339150778	0.407760435924442	0.487991038379879	7.91350017480526	0.806314411539773	0.333333333333333	0.575624074760239	TRUE	0.562923960190835	LGMA
363359	MHNA-(LGMA+LAMN+GCA)/3	MHNA	Endothelial	SPP1..macrophages	COL4A2	ITGB1	-0.408	-0.092	-0.25	0.359	0.997	0.904	1	-0.00621002898160029	up	-0.546632298165243	COL4A2_ITGB1	COL4A2_ITGB1_Endothelial_SPP1..macrophages	0.811007883289097	0.254007134106638	0.206001788172154	0.496848048884248	0.200546656496313	0.0996412149904527	0.243146692749466	0.718445157367712	0.480795925058589	-0.181521464980046	-0.444905551421681	0.308648151112534	0.551624779894349	0.240915639506963	0.191511925724348	-0.00403250439626657	-0.0438315695246367	0.42847197269134	0.0990163492633848	0.416726554078333	0.413245598275243	-0.00621002898160029	-0.546632298165243	0.410969220907957	0.001	0.0118867572122905	-0.240906048328675	0.446585601081328	0.211691917561377	0.636239730617773	0.689551349428606	9.24705962386887	0.90765374055482	0.0665596000555957	0.0161739176697181	7.34620534059916	0.570899768991256	1	0.446585601081328	TRUE	0.562923260823479	LGMA
363360	MHNA-(LGMA+LAMN+GCA)/3	MHNA	Endothelial	SPP1..macrophages	COL4A2	ITGB1	-0.408	-0.092	-0.25	0.359	0.997	0.904	1	0.0118867572122905	down	-0.240906048328675	COL4A2_ITGB1	COL4A2_ITGB1_Endothelial_SPP1..macrophages	0.811007883289097	0.254007134106638	0.206001788172154	0.496848048884248	0.200546656496313	0.0996412149904527	0.243146692749466	0.718445157367712	0.480795925058589	-0.181521464980046	-0.444905551421681	0.308648151112534	0.551624779894349	0.240915639506963	0.191511925724348	-0.00403250439626657	-0.0438315695246367	0.42847197269134	0.0990163492633848	0.416726554078333	0.413245598275243	-0.00621002898160029	-0.546632298165243	0.410969220907957	0.001	0.0118867572122905	-0.240906048328675	0.446585601081328	0.211691917561377	0.636239730617773	0.689551349428606	9.24705962386887	0.90765374055482	0.0665596000555957	0.0161739176697181	7.34620534059916	0.570899768991256	1	0.446585601081328	TRUE	0.562923260823479	LGMA
363361	LGMA-(LAMN+MHNA+GCA)/3	LGMA	SPP1..macrophages	Epithelial	TNFSF13	TNFRSF14	0.234	-1.25	-0.508	0.738	0.946	0.187	1	-0.000143907147305521	up	-1.22131189874864	TNFSF13_TNFRSF14	TNFSF13_TNFRSF14_SPP1..macrophages_Epithelial	0.208796401999132	0.0764095654747564	0.0159540423494462	0.238027724902116	0.102575304821923	0.0244157664379032	0.434443253362701	0.261235324397914	0.347839288880307	0.0308748113334083	0.131943638176958	0.577397150632303	0.23399231631183	0.57237473987514	0.575476228589723	-0.910197991829376	-0.728158393463501	0.128166546891843	0.756916996047431	0.103395616241466	0.099398131512756	-0.000143907147305521	-1.22131189874864	0.287579374060564	0.0568509388543451	0.000784730665517678	-0.189155860238621	0.456000886750652	0.0389861764357158	0.421951205310322	0.413810434160783	6.50266908269024	0.845276437842109	0.326077688502796	0.373557425681125	4.7386176885711	0.729577576003302	0.75	0.456000886750652	TRUE	0.562922532619887	LAMN
363362	LGMA-(LAMN+MHNA+GCA)/3	LGMA	SPP1..macrophages	Epithelial	TNFSF13	TNFRSF14	0.234	-1.25	-0.508	0.738	0.946	0.187	1	0.000784730665517678	down	-0.189155860238621	TNFSF13_TNFRSF14	TNFSF13_TNFRSF14_SPP1..macrophages_Epithelial	0.208796401999132	0.0764095654747564	0.0159540423494462	0.238027724902116	0.102575304821923	0.0244157664379032	0.434443253362701	0.261235324397914	0.347839288880307	0.0308748113334083	0.131943638176958	0.577397150632303	0.23399231631183	0.57237473987514	0.575476228589723	-0.910197991829376	-0.728158393463501	0.128166546891843	0.756916996047431	0.103395616241466	0.099398131512756	-0.000143907147305521	-1.22131189874864	0.287579374060564	0.0568509388543451	0.000784730665517678	-0.189155860238621	0.456000886750652	0.0389861764357158	0.421951205310322	0.413810434160783	6.50266908269024	0.845276437842109	0.326077688502796	0.373557425681125	4.7386176885711	0.729577576003302	0.75	0.456000886750652	TRUE	0.562922532619887	LAMN
363363	LAMN-(LGMA+MHNA+GCA)/3	LAMN	iCAFs	Endothelial	FAP	DPP4	-0.435	1.09	0.3275	0.438	1	0.315	0.952	0.00875370315885135	up	-0.0798889280239287	FAP_DPP4	FAP_DPP4_iCAFs_Endothelial	0.607505291126641	0.0254360234827216	0.0154525188509748	0.576448990296355	0.0295569542144885	0.0170380764131775	0.900388818556685	0.060706862958961	0.480547840757823	-0.155958761930717	-0.3585258894959	0.300864414919161	0.482211461501521	0.250600288138306	0.223447254682247	0.546841496369335	0.501689446210399	0.833340819259792	0.632950053898671	0.812185591088753	0.788896873877111	0.00875370315885135	-0.0798889280239287	0.496330321064198	0.143959589971007	-0.000995903211775655	-0.757170774485676	0.35265782889034	0.0112862162387375	0.632122993145824	0.64528657105861	8.27495432103106	0.930866468173064	0.15453670909875	0.1774594281462	3.62898330504115	0.595601638361363	0	0.496330321064198	TRUE	0.562922383448688	LAMN
363364	LAMN-(LGMA+MHNA+GCA)/3	LAMN	iCAFs	Endothelial	FAP	DPP4	-0.435	1.09	0.3275	0.438	1	0.315	0.952	-0.000995903211775655	down	-0.757170774485676	FAP_DPP4	FAP_DPP4_iCAFs_Endothelial	0.607505291126641	0.0254360234827216	0.0154525188509748	0.576448990296355	0.0295569542144885	0.0170380764131775	0.900388818556685	0.060706862958961	0.480547840757823	-0.155958761930717	-0.3585258894959	0.300864414919161	0.482211461501521	0.250600288138306	0.223447254682247	0.546841496369335	0.501689446210399	0.833340819259792	0.632950053898671	0.812185591088753	0.788896873877111	0.00875370315885135	-0.0798889280239287	0.496330321064198	0.143959589971007	-0.000995903211775655	-0.757170774485676	0.35265782889034	0.0112862162387375	0.632122993145824	0.64528657105861	8.27495432103106	0.930866468173064	0.15453670909875	0.1774594281462	3.62898330504115	0.595601638361363	0	0.496330321064198	TRUE	0.562922383448688	LAMN
363365	LGMA-(LAMN+MHNA+GCA)/3	LGMA	SPP1..macrophages	Macrophages	SIGLEC1	PTPRC	-0.243	-0.417	-0.33	0.828	0.965	0.33	1	0.03833059613209	up	-1.16310209297261	SIGLEC1_PTPRC	SIGLEC1_PTPRC_SPP1..macrophages_Macrophages	0.0679319479723408	1.05320805171607	0.0715464745732264	0.0841732825726976	0.812052566180784	0.0683531301170193	0.434443253362701	1.001	0.71772162668135	-0.0199186281612741	-0.0819696632151199	0.366856090923643	0.159456539138787	0.370737954218025	0.379302064991196	-0.200779687070921	-0.481486060122112	0.292355371900826	0.618083003952569	0.221793029105282	0.163200682716493	0.03833059613209	-1.16310209297261	0.29822516654267	0.433520849957625	0.000791516625252875	-0.0465403874728359	0.48194795025927	0.0390917404244505	0.254217686661164	0.255363058285378	5.13527737962442	0.790195170905364	0.48298011438918	0.824516558619635	9.51143783562376	0.848068233224998	0.75	0.48194795025927	TRUE	0.56292153811922	GCA
363366	LGMA-(LAMN+MHNA+GCA)/3	LGMA	SPP1..macrophages	Macrophages	SIGLEC1	PTPRC	-0.243	-0.417	-0.33	0.828	0.965	0.33	1	0.000791516625252875	down	-0.0465403874728359	SIGLEC1_PTPRC	SIGLEC1_PTPRC_SPP1..macrophages_Macrophages	0.0679319479723408	1.05320805171607	0.0715464745732264	0.0841732825726976	0.812052566180784	0.0683531301170193	0.434443253362701	1.001	0.71772162668135	-0.0199186281612741	-0.0819696632151199	0.366856090923643	0.159456539138787	0.370737954218025	0.379302064991196	-0.200779687070921	-0.481486060122112	0.292355371900826	0.618083003952569	0.221793029105282	0.163200682716493	0.03833059613209	-1.16310209297261	0.29822516654267	0.433520849957625	0.000791516625252875	-0.0465403874728359	0.48194795025927	0.0390917404244505	0.254217686661164	0.255363058285378	5.13527737962442	0.790195170905364	0.48298011438918	0.824516558619635	9.51143783562376	0.848068233224998	0.75	0.48194795025927	TRUE	0.56292153811922	GCA
363367	GCA-(LGMA+LAMN+MHNA)/3	GCA	iCAFs	CD8..T.cells	APOE	SORL1	-0.256	-0.162	-0.209	0.724	0.961	0.549	1	0.0131120879833421	up	0.13459940852639	APOE_SORL1	APOE_SORL1_iCAFs_CD8..T.cells	0.681528927451433	0.208861989062855	0.14234548739138	0.477777777777778	0.247431077694236	0.118217070453913	0.154589017934036	0.299850372260767	0.227219695097401	-0.0359069270535304	-0.140261433802853	0.361913718584921	0.244577397150632	0.342164238834641	0.336781655194493	-0.0421892801990851	-0.260427655549908	0.395369205892921	0.416052820697089	0.327883578871721	0.258691160618038	0.0131120879833421	0.13459940852639	0.535557360053684	0.186628689880453	0.00433872941791402	-0.388943128564667	0.419652145348781	0.0942730185186781	0.273653398134045	0.552728451456481	8.67286848335124	0.64120032286028	0.351898426380624	0.478023095267943	6.24651229310529	0.742920964062772	1	0.535557360053684	TRUE	0.56291936674944	LAMN
363368	GCA-(LGMA+LAMN+MHNA)/3	GCA	iCAFs	CD8..T.cells	APOE	SORL1	-0.256	-0.162	-0.209	0.724	0.961	0.549	1	0.00433872941791402	down	-0.388943128564667	APOE_SORL1	APOE_SORL1_iCAFs_CD8..T.cells	0.681528927451433	0.208861989062855	0.14234548739138	0.477777777777778	0.247431077694236	0.118217070453913	0.154589017934036	0.299850372260767	0.227219695097401	-0.0359069270535304	-0.140261433802853	0.361913718584921	0.244577397150632	0.342164238834641	0.336781655194493	-0.0421892801990851	-0.260427655549908	0.395369205892921	0.416052820697089	0.327883578871721	0.258691160618038	0.0131120879833421	0.13459940852639	0.535557360053684	0.186628689880453	0.00433872941791402	-0.388943128564667	0.419652145348781	0.0942730185186781	0.273653398134045	0.552728451456481	8.67286848335124	0.64120032286028	0.351898426380624	0.478023095267943	6.24651229310529	0.742920964062772	1	0.535557360053684	TRUE	0.56291936674944	LAMN
363369	MHNA-(LGMA+LAMN+GCA)/3	MHNA	Endothelial	CD4..T.cells	HLA.B	KIR2DL3	-0.241	0.312	0.0355	0.579	1	0.53	1	0.0149356104426326	up	0.567915357220924	HLA.B_KIR2DL3	HLA.B_KIR2DL3_Endothelial_CD4..T.cells	1.77438721602319	0.0125392439031178	0.022249474080289	0.956778766733518	0.015270859299825	0.0146108339278476	0.243146692749466	0.415346021722053	0.329246357235759	-0.0571944661416879	-0.237321436272564	0.367676484712662	0.364975188090283	0.314150792380343	0.279033936289419	0.0860259286845538	0.275724130399211	0.623338124326267	0.432716492993173	0.646873877111031	0.683727093065038	0.0149356104426326	0.567915357220924	0.614805033319214	0.20448118917454	0.00285949652342437	-0.703205427794263	0.362476134370884	0.0712617230345619	0.589633287667422	0.905085818697625	10.6367969708654	0.705676309567699	0.506342587571461	0.5252238013684	2.43121642681861	0.798679826047304	0	0.614805033319214	TRUE	0.562917997841984	LGMA
363370	MHNA-(LGMA+LAMN+GCA)/3	MHNA	Endothelial	CD4..T.cells	HLA.B	KIR2DL3	-0.241	0.312	0.0355	0.579	1	0.53	1	0.00285949652342437	down	-0.703205427794263	HLA.B_KIR2DL3	HLA.B_KIR2DL3_Endothelial_CD4..T.cells	1.77438721602319	0.0125392439031178	0.022249474080289	0.956778766733518	0.015270859299825	0.0146108339278476	0.243146692749466	0.415346021722053	0.329246357235759	-0.0571944661416879	-0.237321436272564	0.367676484712662	0.364975188090283	0.314150792380343	0.279033936289419	0.0860259286845538	0.275724130399211	0.623338124326267	0.432716492993173	0.646873877111031	0.683727093065038	0.0149356104426326	0.567915357220924	0.614805033319214	0.20448118917454	0.00285949652342437	-0.703205427794263	0.362476134370884	0.0712617230345619	0.589633287667422	0.905085818697625	10.6367969708654	0.705676309567699	0.506342587571461	0.5252238013684	2.43121642681861	0.798679826047304	0	0.614805033319214	TRUE	0.562917997841984	LGMA
363371	GCA-(LGMA+LAMN+MHNA)/3	GCA	NK.cells	C1Qhi.monocytes	PLA2G2A	ITGA5	1.9	0.471	1.1855	0.102	1	0.498	0.857	0.0150379100339475	up	0.0373412731400161	PLA2G2A_ITGA5	PLA2G2A_ITGA5_NK.cells_C1Qhi.monocytes	0.0258549886556416	0.143820931330342	0.00371848854798979	0.0291987459322168	0.173107890499195	0.005054533313548	0.397778729953697	0.0295087282581602	0.213643729105928	1.88365967365236	0.991399828238082	0.897010565071234	0.798683368016648	0.89098767408356	0.875680326556747	0.142604979560173	0.302770657240282	0.684288537549407	0.462315846209127	0.687477542220625	0.698436938555516	0.0150379100339475	0.0373412731400161	0.517770151992835	0.205482714202341	0.0103540340569211	0.40093118567125	0.563359687018987	0.187848514974173	0.0311244277877223	0.0512065978669362	3.51520786685577	0.34544556094297	0.268065857592095	0.296001405057119	5.49944387046188	0.609530431254593	0	0.563359687018987	TRUE	0.562917066015091	GCA
363372	GCA-(LGMA+LAMN+MHNA)/3	GCA	NK.cells	C1Qhi.monocytes	PLA2G2A	ITGA5	1.9	0.471	1.1855	0.102	1	0.498	0.857	0.0103540340569211	down	0.40093118567125	PLA2G2A_ITGA5	PLA2G2A_ITGA5_NK.cells_C1Qhi.monocytes	0.0258549886556416	0.143820931330342	0.00371848854798979	0.0291987459322168	0.173107890499195	0.005054533313548	0.397778729953697	0.0295087282581602	0.213643729105928	1.88365967365236	0.991399828238082	0.897010565071234	0.798683368016648	0.89098767408356	0.875680326556747	0.142604979560173	0.302770657240282	0.684288537549407	0.462315846209127	0.687477542220625	0.698436938555516	0.0150379100339475	0.0373412731400161	0.517770151992835	0.205482714202341	0.0103540340569211	0.40093118567125	0.563359687018987	0.187848514974173	0.0311244277877223	0.0512065978669362	3.51520786685577	0.34544556094297	0.268065857592095	0.296001405057119	5.49944387046188	0.609530431254593	0	0.563359687018987	TRUE	0.562917066015091	GCA
363373	GCA-(LGMA+LAMN+MHNA)/3	GCA	Macrophages	Fibroblasts	IL15	IL2RG	0.905	0.0386	0.4718	0.252	1	0.955	1	-0.00228697734572059	up	-1.63512654755702	IL15_IL2RG	IL15_IL2RG_Macrophages_Fibroblasts	0.214199220076617	0.026459488352942	0.00566760176882651	0.289194915254237	0.0209948320413437	0.00607159867297333	0.0811229763135111	0.570070300444639	0.325596638379075	0.541732510592703	0.598599459218456	0.772130622698895	0.644189210821194	0.783536097326717	0.792860573075076	0.000771869856867392	0.0199966284162537	0.491578332734459	0.0527084081925979	0.490253323751347	0.490365612648221	-0.00228697734572059	-1.63512654755702	0.211898226897493	0.0358700296204267	0.0342886495631744	0.520922362495244	0.585190548882335	0.560181033920165	0.726640386468731	1.001	6.04043933751985	0.927030834905417	0.040204103379684	0.0318811585853407	2.53643470323409	0.310353920853797	0	0.585190548882335	TRUE	0.562916886403614	LAMN
363374	GCA-(LGMA+LAMN+MHNA)/3	GCA	Macrophages	Fibroblasts	IL15	IL2RG	0.905	0.0386	0.4718	0.252	1	0.955	1	0.0342886495631744	down	0.520922362495244	IL15_IL2RG	IL15_IL2RG_Macrophages_Fibroblasts	0.214199220076617	0.026459488352942	0.00566760176882651	0.289194915254237	0.0209948320413437	0.00607159867297333	0.0811229763135111	0.570070300444639	0.325596638379075	0.541732510592703	0.598599459218456	0.772130622698895	0.644189210821194	0.783536097326717	0.792860573075076	0.000771869856867392	0.0199966284162537	0.491578332734459	0.0527084081925979	0.490253323751347	0.490365612648221	-0.00228697734572059	-1.63512654755702	0.211898226897493	0.0358700296204267	0.0342886495631744	0.520922362495244	0.585190548882335	0.560181033920165	0.726640386468731	1.001	6.04043933751985	0.927030834905417	0.040204103379684	0.0318811585853407	2.53643470323409	0.310353920853797	0	0.585190548882335	TRUE	0.562916886403614	LAMN
363375	LGMA-(LAMN+MHNA+GCA)/3	LGMA	Macrophages	Endothelial	ANGPTL4	SDC2	0.804	1.37	1.087	0.344	1	0.104	1	0.0182522669553103	up	0.166926657453872	ANGPTL4_SDC2	ANGPTL4_SDC2_Macrophages_Endothelial	0.0424274606939528	0.0307258088881053	0.00130361804888999	0.0406629168953113	0.0365684995978787	0.00148698186013477	1.001	0.623093931583111	0.812046965791555	0.37260701217249	0.46344155742847	0.752601248599328	0.564410917240275	0.749719865535457	0.749919961581559	1.34666432516067	0.98296666070122	0.870665648580668	0.846927775781531	0.894493352497305	0.905273086597197	0.0182522669553103	0.166926657453872	0.541469580151506	0.236951646420429	0.0044292841455784	0.116365399168584	0.511586577190361	0.0956817092012145	0.0984776100454242	0.125567750881726	3.33544556969671	0.407321652858985	0.0754416019333089	0.102844249147461	2.92547185423555	0.383017065761388	0.25	0.541469580151506	TRUE	0.562916049354774	LAMN
363376	LGMA-(LAMN+MHNA+GCA)/3	LGMA	Macrophages	Endothelial	ANGPTL4	SDC2	0.804	1.37	1.087	0.344	1	0.104	1	0.0044292841455784	down	0.116365399168584	ANGPTL4_SDC2	ANGPTL4_SDC2_Macrophages_Endothelial	0.0424274606939528	0.0307258088881053	0.00130361804888999	0.0406629168953113	0.0365684995978787	0.00148698186013477	1.001	0.623093931583111	0.812046965791555	0.37260701217249	0.46344155742847	0.752601248599328	0.564410917240275	0.749719865535457	0.749919961581559	1.34666432516067	0.98296666070122	0.870665648580668	0.846927775781531	0.894493352497305	0.905273086597197	0.0182522669553103	0.166926657453872	0.541469580151506	0.236951646420429	0.0044292841455784	0.116365399168584	0.511586577190361	0.0956817092012145	0.0984776100454242	0.125567750881726	3.33544556969671	0.407321652858985	0.0754416019333089	0.102844249147461	2.92547185423555	0.383017065761388	0.25	0.541469580151506	TRUE	0.562916049354774	LAMN
363377	MHNA-(LGMA+LAMN+GCA)/3	MHNA	B.cells	CD8..T.cells	ADAM17	ITGB1	-0.298	0.0172	-0.1404	0.501	1	0.956	1	0.0125616719163681	up	1.17722900538971	ADAM17_ITGB1	ADAM17_ITGB1_B.cells_CD8..T.cells	0.20340169961309	0.386310706388809	0.0785762542582169	0.243396390306618	0.400767811000369	0.0975454385485746	0.714769094866929	0.223068359731449	0.468918727299189	-0.0894483576915608	-0.300162274132754	0.345545862013767	0.429606210981271	0.288418440851609	0.247758924283656	0.000336124252851079	0.0195421077238999	0.48198886094143	0.0518550125763564	0.48499820337765	0.490006288178225	0.0125616719163681	1.17722900538971	0.72624032447751	0.181240051864483	0.0132334138486977	-0.57499280734974	0.385802782880781	0.232640825533507	0.162907371013633	0.243259453828597	6.3771467701556	0.509411692684706	0.202369003036163	0.320408163304025	7.38407231872899	0.577732472745375	1	0.72624032447751	TRUE	0.562915355930205	LAMN
363378	MHNA-(LGMA+LAMN+GCA)/3	MHNA	B.cells	CD8..T.cells	ADAM17	ITGB1	-0.298	0.0172	-0.1404	0.501	1	0.956	1	0.0132334138486977	down	-0.57499280734974	ADAM17_ITGB1	ADAM17_ITGB1_B.cells_CD8..T.cells	0.20340169961309	0.386310706388809	0.0785762542582169	0.243396390306618	0.400767811000369	0.0975454385485746	0.714769094866929	0.223068359731449	0.468918727299189	-0.0894483576915608	-0.300162274132754	0.345545862013767	0.429606210981271	0.288418440851609	0.247758924283656	0.000336124252851079	0.0195421077238999	0.48198886094143	0.0518550125763564	0.48499820337765	0.490006288178225	0.0125616719163681	1.17722900538971	0.72624032447751	0.181240051864483	0.0132334138486977	-0.57499280734974	0.385802782880781	0.232640825533507	0.162907371013633	0.243259453828597	6.3771467701556	0.509411692684706	0.202369003036163	0.320408163304025	7.38407231872899	0.577732472745375	1	0.72624032447751	TRUE	0.562915355930205	LAMN
363379	MHNA-(LGMA+LAMN+GCA)/3	MHNA	CD4..T.cells	CD8..T.cells	SARAF	DAG1	-0.202	-0.0193	-0.11065	0.552	1	0.957	1	0.0103471292475038	up	0.348121239359264	SARAF_DAG1	SARAF_DAG1_CD4..T.cells_CD8..T.cells	1.4604985835777	0.0356204985546469	0.0520236876853931	0.909694357565599	0.050140467447689	0.0456125003228643	0.415346021722053	0.223068359731449	0.319207190726751	-0.0521283062987018	-0.258060922270801	0.383644149191612	0.386685609092364	0.31951336641588	0.268869057147431	-0.00036839960090692	-0.0190880622231565	0.464561624146604	0.0511139058569889	0.445607258354294	0.438555515630614	0.0103471292475038	0.348121239359264	0.574607638114947	0.159559418740825	0.0143111665984104	-0.208727867167514	0.452440010101531	0.249406601277708	0.821125635154205	0.910345187560939	9.97855092947381	0.910799621542649	0.277322114272777	0.285477131849977	3.58920725663483	0.666144351030095	0.333333333333333	0.574607638114947	TRUE	0.562915172802271	GCA
363380	MHNA-(LGMA+LAMN+GCA)/3	MHNA	CD4..T.cells	CD8..T.cells	SARAF	DAG1	-0.202	-0.0193	-0.11065	0.552	1	0.957	1	0.0143111665984104	down	-0.208727867167514	SARAF_DAG1	SARAF_DAG1_CD4..T.cells_CD8..T.cells	1.4604985835777	0.0356204985546469	0.0520236876853931	0.909694357565599	0.050140467447689	0.0456125003228643	0.415346021722053	0.223068359731449	0.319207190726751	-0.0521283062987018	-0.258060922270801	0.383644149191612	0.386685609092364	0.31951336641588	0.268869057147431	-0.00036839960090692	-0.0190880622231565	0.464561624146604	0.0511139058569889	0.445607258354294	0.438555515630614	0.0103471292475038	0.348121239359264	0.574607638114947	0.159559418740825	0.0143111665984104	-0.208727867167514	0.452440010101531	0.249406601277708	0.821125635154205	0.910345187560939	9.97855092947381	0.910799621542649	0.277322114272777	0.285477131849977	3.58920725663483	0.666144351030095	0.333333333333333	0.574607638114947	TRUE	0.562915172802271	GCA
363381	LAMN-(LGMA+MHNA+GCA)/3	LAMN	CD8..T.cells	iCAFs	ADAM9	ITGB5	-0.217	0.589	0.186	0.534	1	0.246	1	0.011974567806907	up	0.710985140252909	ADAM9_ITGB5	ADAM9_ITGB5_CD8..T.cells_iCAFs	0.0266230672131297	0.463332005702538	0.0123353191298129	0.0335024094641269	0.510968116593608	0.0171186630652328	0.523461688274655	0.900388818556685	0.71192525341567	-0.0591235472248032	-0.272458742971444	0.377221066111734	0.401692812550024	0.312109812710101	0.261945733952297	0.35873922191611	0.609064892896621	0.723207869205893	0.698279734099892	0.770885734818541	0.82397592526051	0.011974567806907	0.710985140252909	0.64097057708479	0.175492233598626	0.00490072737613575	0.476891149166114	0.577179632069062	0.103015591190152	0.0470458935465373	0.0454119357431394	3.46470480653296	0.360878692396405	1.001	1.001	7.86878605990631	1.001	0	0.64097057708479	TRUE	0.562913557590257	LGMA
363382	LAMN-(LGMA+MHNA+GCA)/3	LAMN	CD8..T.cells	iCAFs	ADAM9	ITGB5	-0.217	0.589	0.186	0.534	1	0.246	1	0.00490072737613575	down	0.476891149166114	ADAM9_ITGB5	ADAM9_ITGB5_CD8..T.cells_iCAFs	0.0266230672131297	0.463332005702538	0.0123353191298129	0.0335024094641269	0.510968116593608	0.0171186630652328	0.523461688274655	0.900388818556685	0.71192525341567	-0.0591235472248032	-0.272458742971444	0.377221066111734	0.401692812550024	0.312109812710101	0.261945733952297	0.35873922191611	0.609064892896621	0.723207869205893	0.698279734099892	0.770885734818541	0.82397592526051	0.011974567806907	0.710985140252909	0.64097057708479	0.175492233598626	0.00490072737613575	0.476891149166114	0.577179632069062	0.103015591190152	0.0470458935465373	0.0454119357431394	3.46470480653296	0.360878692396405	1.001	1.001	7.86878605990631	1.001	0	0.64097057708479	TRUE	0.562913557590257	LGMA
363383	LGMA-(LAMN+MHNA+GCA)/3	LGMA	Epithelial	CD4..T.cells	HLA.DQA2	LAG3	3.48	0.48	1.98	0.0174	0.568	0.185	1	0.0165164367592835	up	-0.433774915334707	HLA.DQA2_LAG3	HLA.DQA2_LAG3_Epithelial_CD4..T.cells	0.0134157134241024	0.0381041284365813	0.000511194067380367	0.0131505316172356	0.047341266146726	0.000622562817262485	0.261235324397914	0.225262262027145	0.24324879321253	6.12288861597655	1.7594507517174	0.969225228109493	0.925844405314551	0.966223787417961	0.948935489034737	0.351757570366553	0.732828271596986	0.68745508444125	0.758848365073661	0.768819619116062	0.857235896514553	0.0165164367592835	-0.433774915334707	0.431609322033018	0.219957664694927	0.00603858360585836	-0.0426480666991896	0.482656108303773	0.120716350832617	0.0159246646037659	0.0283125046044932	1.12735476813182	0.150888407178279	0.150488221467197	0.162331482341289	3.90667861217132	0.606048203661573	0.25	0.482656108303773	TRUE	0.562912466944299	LGMA
363384	LGMA-(LAMN+MHNA+GCA)/3	LGMA	Epithelial	CD4..T.cells	HLA.DQA2	LAG3	3.48	0.48	1.98	0.0174	0.568	0.185	1	0.00603858360585836	down	-0.0426480666991896	HLA.DQA2_LAG3	HLA.DQA2_LAG3_Epithelial_CD4..T.cells	0.0134157134241024	0.0381041284365813	0.000511194067380367	0.0131505316172356	0.047341266146726	0.000622562817262485	0.261235324397914	0.225262262027145	0.24324879321253	6.12288861597655	1.7594507517174	0.969225228109493	0.925844405314551	0.966223787417961	0.948935489034737	0.351757570366553	0.732828271596986	0.68745508444125	0.758848365073661	0.768819619116062	0.857235896514553	0.0165164367592835	-0.433774915334707	0.431609322033018	0.219957664694927	0.00603858360585836	-0.0426480666991896	0.482656108303773	0.120716350832617	0.0159246646037659	0.0283125046044932	1.12735476813182	0.150888407178279	0.150488221467197	0.162331482341289	3.90667861217132	0.606048203661573	0.25	0.482656108303773	TRUE	0.562912466944299	LGMA
363385	LAMN-(LGMA+MHNA+GCA)/3	LAMN	Tregs	Epithelial	COL5A2	DDR2	1.25	0.678	0.964	0.119	1	0.571	1	0.000704098817079803	up	0.104574361784984	COL5A2_DDR2	COL5A2_DDR2_Tregs_Epithelial	0.0842764369350329	0.0312589786900625	0.00263439534622659	0.0966666666666667	0.0366795366795367	0.00354568854568855	0.223854363600918	0.224577196182587	0.224215779891752	1.15556629825934	0.924453038607469	0.82803745797983	0.779214022730911	0.852008964302865	0.865115255322555	0.165000718609315	0.243363891754152	0.748607617678764	0.398176428314768	0.700233560905498	0.665064678404599	0.000704098817079803	0.104574361784984	0.530066181847312	0.0651530169578753	0.00429860370826206	-0.528421405929014	0.394275854469117	0.0936488135238118	0.048392223525366	0.101164473684211	5.0446251601848	0.465402988364375	0.0597225989242395	0.060762348555452	2.43379594718376	0.29713651078694	0.5	0.530066181847312	TRUE	0.562912397398455	LGMA
363386	LAMN-(LGMA+MHNA+GCA)/3	LAMN	Tregs	Epithelial	COL5A2	DDR2	1.25	0.678	0.964	0.119	1	0.571	1	0.00429860370826206	down	-0.528421405929014	COL5A2_DDR2	COL5A2_DDR2_Tregs_Epithelial	0.0842764369350329	0.0312589786900625	0.00263439534622659	0.0966666666666667	0.0366795366795367	0.00354568854568855	0.223854363600918	0.224577196182587	0.224215779891752	1.15556629825934	0.924453038607469	0.82803745797983	0.779214022730911	0.852008964302865	0.865115255322555	0.165000718609315	0.243363891754152	0.748607617678764	0.398176428314768	0.700233560905498	0.665064678404599	0.000704098817079803	0.104574361784984	0.530066181847312	0.0651530169578753	0.00429860370826206	-0.528421405929014	0.394275854469117	0.0936488135238118	0.048392223525366	0.101164473684211	5.0446251601848	0.465402988364375	0.0597225989242395	0.060762348555452	2.43379594718376	0.29713651078694	0.5	0.530066181847312	TRUE	0.562912397398455	LGMA
363387	MHNA-(LGMA+LAMN+GCA)/3	MHNA	iCAFs	Macrophages	CCN1	ITGA5	-0.472	0.439	-0.0165	0.473	0.934	0.593	0.977	-0.00122913409299488	up	0.509424742697106	CCN1_ITGA5	CCN1_ITGA5_iCAFs_Macrophages	0.482480753177993	0.0811697776926901	0.0391628554764594	NA	0.100154083204931	NA	0.001	0.0345408446629282	0.0177704223314641	-0.153465541571753	-0.325138859262188	0.290799583800224	0.45303745797983	0.25192092204258	0.237654073955499	0.0996289896130887	0.226945306635737	0.673194394538268	0.378301293568092	0.656665468918433	0.654891304347826	-0.00122913409299488	0.509424742697106	0.604107884684717	0.0462264394503825	0.0292328832718599	-0.503438383298028	0.398821196305259	0.481532342114126	0.397579895263581	NA	8.70383554532887	0.867573835784793	0.14773298727602	0.168506507547354	3.74903534006186	0.362732108275045	0.666666666666667	0.604107884684717	TRUE	0.562912152799781	LGMA
363388	MHNA-(LGMA+LAMN+GCA)/3	MHNA	iCAFs	Macrophages	CCN1	ITGA5	-0.472	0.439	-0.0165	0.473	0.934	0.593	0.977	0.0292328832718599	down	-0.503438383298028	CCN1_ITGA5	CCN1_ITGA5_iCAFs_Macrophages	0.482480753177993	0.0811697776926901	0.0391628554764594	NA	0.100154083204931	NA	0.001	0.0345408446629282	0.0177704223314641	-0.153465541571753	-0.325138859262188	0.290799583800224	0.45303745797983	0.25192092204258	0.237654073955499	0.0996289896130887	0.226945306635737	0.673194394538268	0.378301293568092	0.656665468918433	0.654891304347826	-0.00122913409299488	0.509424742697106	0.604107884684717	0.0462264394503825	0.0292328832718599	-0.503438383298028	0.398821196305259	0.481532342114126	0.397579895263581	NA	8.70383554532887	0.867573835784793	0.14773298727602	0.168506507547354	3.74903534006186	0.362732108275045	0.666666666666667	0.604107884684717	TRUE	0.562912152799781	LGMA
363389	LAMN-(LGMA+MHNA+GCA)/3	LAMN	iCAFs	C1Qhi.monocytes	CD96	NECTIN2	1.91	0.198	1.054	0.259	1	0.674	0.906	0.0579594843534905	up	0.624051431253226	CD96_NECTIN2	CD96_NECTIN2_iCAFs_C1Qhi.monocytes	0.0144797341299915	0.154025702313446	0.00223025121868391	0.0167003858978682	0.211447961829234	0.00353126255986591	0.900388818556685	0.637645667210595	0.76901724288364	1.12059745060481	0.586700235918748	0.897830958860253	0.637786137345926	0.850008003841844	0.789418921082119	0.0339253404860067	0.17134010346468	0.572875494071146	0.307716492993173	0.588393819619116	0.617386812791951	0.0579594843534905	0.624051431253226	0.625071568088415	0.625689973694453	0.0137303233644425	-0.378029781329969	0.42163768947172	0.240370867055886	0.011451607761812	0.0206105804641767	3.03495135266969	0.301925878424444	0.29294403051384	0.379132546835617	5.86252706133401	0.730261952316397	0	0.625071568088415	TRUE	0.562911907678544	LGMA
363390	LAMN-(LGMA+MHNA+GCA)/3	LAMN	iCAFs	C1Qhi.monocytes	CD96	NECTIN2	1.91	0.198	1.054	0.259	1	0.674	0.906	0.0137303233644425	down	-0.378029781329969	CD96_NECTIN2	CD96_NECTIN2_iCAFs_C1Qhi.monocytes	0.0144797341299915	0.154025702313446	0.00223025121868391	0.0167003858978682	0.211447961829234	0.00353126255986591	0.900388818556685	0.637645667210595	0.76901724288364	1.12059745060481	0.586700235918748	0.897830958860253	0.637786137345926	0.850008003841844	0.789418921082119	0.0339253404860067	0.17134010346468	0.572875494071146	0.307716492993173	0.588393819619116	0.617386812791951	0.0579594843534905	0.624051431253226	0.625071568088415	0.625689973694453	0.0137303233644425	-0.378029781329969	0.42163768947172	0.240370867055886	0.011451607761812	0.0206105804641767	3.03495135266969	0.301925878424444	0.29294403051384	0.379132546835617	5.86252706133401	0.730261952316397	0	0.625071568088415	TRUE	0.562911907678544	LGMA
363391	LAMN-(LGMA+MHNA+GCA)/3	LAMN	SPP1..macrophages	Fibroblasts	IL10	IL10RB	-1.14	0.567	-0.2865	0.584	0.983	0.398	1	0.0279568093050634	up	2.89847207932506	IL10_IL10RB	IL10_IL10RB_SPP1..macrophages_Fibroblasts	0.0198042051588556	0.0804172550612754	0.00159259981754551	0.0285714285714286	0.0950690119814997	0.00271625748518571	0.117858340400099	0.20634857114243	0.162103455771265	-0.266289354291865	-0.233587152887601	0.162497999039539	0.361153353609733	0.214823115095246	0.280374579798303	0.226866298134219	0.400116927926312	0.715729428674093	0.554078332734459	0.728844771828962	0.74802371541502	0.0279568093050634	2.89847207932506	1.001	0.331960257126447	-0.000819418669422922	-0.911638163513156	0.324554460613542	0.014031651367706	0.149692972925571	0.189331598032528	2.10191682594925	0.347495636747257	0.145673247904284	0.123079357283088	5.19637540792634	0.544188142748143	0.5	1.001	TRUE	0.562908480174341	LGMA
363392	LAMN-(LGMA+MHNA+GCA)/3	LAMN	SPP1..macrophages	Fibroblasts	IL10	IL10RB	-1.14	0.567	-0.2865	0.584	0.983	0.398	1	-0.000819418669422922	down	-0.911638163513156	IL10_IL10RB	IL10_IL10RB_SPP1..macrophages_Fibroblasts	0.0198042051588556	0.0804172550612754	0.00159259981754551	0.0285714285714286	0.0950690119814997	0.00271625748518571	0.117858340400099	0.20634857114243	0.162103455771265	-0.266289354291865	-0.233587152887601	0.162497999039539	0.361153353609733	0.214823115095246	0.280374579798303	0.226866298134219	0.400116927926312	0.715729428674093	0.554078332734459	0.728844771828962	0.74802371541502	0.0279568093050634	2.89847207932506	1.001	0.331960257126447	-0.000819418669422922	-0.911638163513156	0.324554460613542	0.014031651367706	0.149692972925571	0.189331598032528	2.10191682594925	0.347495636747257	0.145673247904284	0.123079357283088	5.19637540792634	0.544188142748143	0.5	1.001	TRUE	0.562908480174341	LGMA
363393	MHNA-(LGMA+LAMN+GCA)/3	MHNA	NK.cells	Macrophages	LRPAP1	SIRPA	-0.184	-0.272	-0.228	0.629	1	0.74	0.988	-0.0027239146271539	up	-0.549509622302382	LRPAP1_SIRPA	LRPAP1_SIRPA_NK.cells_Macrophages	0.11242240032166	0.194031008184566	0.0218134316769406	0.130592158333737	0.239513781886663	0.0312786217272552	0.220650162690461	0.0345408446629282	0.127595503676695	-0.0370482812380705	-0.201349354554731	0.391027693292781	0.324095565871618	0.340863614534977	0.298363214342885	-0.0355689722331745	-0.130768280269024	0.346141753503414	0.245643190801294	0.337720086237873	0.339045095220985	-0.0027239146271539	-0.549509622302382	0.410442996928004	0.031592362258225	0.0325120779691711	0.133001121040067	0.514613234281208	0.532544267559313	0.186517626849826	0.242550837542345	5.44053003885209	0.480783342661745	0.79950774852352	0.790061318576222	6.17762234070065	0.913306535270485	1	0.514613234281208	TRUE	0.562907634616994	LGMA
363394	MHNA-(LGMA+LAMN+GCA)/3	MHNA	NK.cells	Macrophages	LRPAP1	SIRPA	-0.184	-0.272	-0.228	0.629	1	0.74	0.988	0.0325120779691711	down	0.133001121040067	LRPAP1_SIRPA	LRPAP1_SIRPA_NK.cells_Macrophages	0.11242240032166	0.194031008184566	0.0218134316769406	0.130592158333737	0.239513781886663	0.0312786217272552	0.220650162690461	0.0345408446629282	0.127595503676695	-0.0370482812380705	-0.201349354554731	0.391027693292781	0.324095565871618	0.340863614534977	0.298363214342885	-0.0355689722331745	-0.130768280269024	0.346141753503414	0.245643190801294	0.337720086237873	0.339045095220985	-0.0027239146271539	-0.549509622302382	0.410442996928004	0.031592362258225	0.0325120779691711	0.133001121040067	0.514613234281208	0.532544267559313	0.186517626849826	0.242550837542345	5.44053003885209	0.480783342661745	0.79950774852352	0.790061318576222	6.17762234070065	0.913306535270485	1	0.514613234281208	TRUE	0.562907634616994	LGMA
363395	LGMA-(LAMN+MHNA+GCA)/3	LGMA	Macrophages	NK.cells	NID1	ITGAV	1.38	0.849	1.1145	0.478	1	0.0131	0.782	0.0359421235950389	up	-0.70480461004238	NID1_ITGAV	NID1_ITGAV_Macrophages_NK.cells	0.0181148362092002	0.197028759916357	0.00356914371438665	0.0206938601304798	0.180705058373173	0.00373948520284464	1.001	0.260586388381787	0.630793194190893	0.442389502675276	0.320572103387881	0.844605410597087	0.449115575476229	0.765087241876101	0.688370417800544	1.59843666998826	1.88272870434424	0.78795364714337	0.964045095220985	0.907788357887172	0.975094322673374	0.0359421235950389	-0.70480461004238	0.38204162724551	0.410137422972995	-0.00254790058440097	-1.25863958121454	0.261421985237152	0.001	0.0781032952421206	0.0761938783126808	2.37959092560091	0.353681989261964	0.221947222632299	0.219513292862092	6.548234173468	0.587256170517873	0.25	0.38204162724551	TRUE	0.562907579296825	LGMA
363396	LGMA-(LAMN+MHNA+GCA)/3	LGMA	Macrophages	NK.cells	NID1	ITGAV	1.38	0.849	1.1145	0.478	1	0.0131	0.782	-0.00254790058440097	down	-1.25863958121454	NID1_ITGAV	NID1_ITGAV_Macrophages_NK.cells	0.0181148362092002	0.197028759916357	0.00356914371438665	0.0206938601304798	0.180705058373173	0.00373948520284464	1.001	0.260586388381787	0.630793194190893	0.442389502675276	0.320572103387881	0.844605410597087	0.449115575476229	0.765087241876101	0.688370417800544	1.59843666998826	1.88272870434424	0.78795364714337	0.964045095220985	0.907788357887172	0.975094322673374	0.0359421235950389	-0.70480461004238	0.38204162724551	0.410137422972995	-0.00254790058440097	-1.25863958121454	0.261421985237152	0.001	0.0781032952421206	0.0761938783126808	2.37959092560091	0.353681989261964	0.221947222632299	0.219513292862092	6.548234173468	0.587256170517873	0.25	0.38204162724551	TRUE	0.562907579296825	LGMA
363397	LAMN-(LGMA+MHNA+GCA)/3	LAMN	Fibroblasts	Endothelial	TNFSF9	PVR	-0.189	0.879	0.345	0.822	1	0.131	0.947	0.00405381071372922	up	-1.99072208525062	TNFSF9_PVR	TNFSF9_PVR_Fibroblasts_Endothelial	0.0187953114971896	0.0788756899965726	0.00148249316304134	0.0211952365344696	0.0814513143280267	0.00172637987322596	0.20634857114243	0.060706862958961	0.133527717050696	-0.0160892264849305	-0.0851281824599496	0.388746598367216	0.164919161197375	0.379622218664959	0.376020489835121	0.775918531118583	0.882728704344236	0.794915558749551	0.814858066834351	0.845265900107797	0.887576356449874	0.00405381071372922	-1.99072208525062	0.146864574038138	0.0979470902996418	-0.000732205368407787	-0.590106161298005	0.383053101186931	0.015388362029888	0.0853110188049406	0.086135170607163	3.22335249648538	0.488304801953043	1.001	0.8779565031276	5.22910681696772	1.001	0	0.383053101186931	TRUE	0.562906800880156	LGMA
363398	LAMN-(LGMA+MHNA+GCA)/3	LAMN	Fibroblasts	Endothelial	TNFSF9	PVR	-0.189	0.879	0.345	0.822	1	0.131	0.947	-0.000732205368407787	down	-0.590106161298005	TNFSF9_PVR	TNFSF9_PVR_Fibroblasts_Endothelial	0.0187953114971896	0.0788756899965726	0.00148249316304134	0.0211952365344696	0.0814513143280267	0.00172637987322596	0.20634857114243	0.060706862958961	0.133527717050696	-0.0160892264849305	-0.0851281824599496	0.388746598367216	0.164919161197375	0.379622218664959	0.376020489835121	0.775918531118583	0.882728704344236	0.794915558749551	0.814858066834351	0.845265900107797	0.887576356449874	0.00405381071372922	-1.99072208525062	0.146864574038138	0.0979470902996418	-0.000732205368407787	-0.590106161298005	0.383053101186931	0.015388362029888	0.0853110188049406	0.086135170607163	3.22335249648538	0.488304801953043	1.001	0.8779565031276	5.22910681696772	1.001	0	0.383053101186931	TRUE	0.562906800880156	LGMA
363399	LGMA-(LAMN+MHNA+GCA)/3	LGMA	SPP1..macrophages	CD8..T.cells	COL5A1	ITGB1	2.68	-0.193	1.2435	0.122	0.71	0.516	0.983	0.0252489247188242	up	0.0372519532221674	COL5A1_ITGB1	COL5A1_ITGB1_SPP1..macrophages_CD8..T.cells	0.0872620186736729	0.348834566363022	0.0304400084439926	0.0926199761672625	0.369499055090931	0.034222993676348	0.434443253362701	0.272401410357726	0.353422331860213	2.44855565379167	0.913640169325252	0.942752521210181	0.775532255482632	0.909996798463262	0.863414438930687	-0.0554586075859482	-0.287350298372789	0.381625044915559	0.44596658282429	0.31095041322314	0.244655048508803	0.0252489247188242	0.0372519532221674	0.517753816578256	0.30544974862242	0.00332011253340603	-0.76270196825919	0.351651498838372	0.0784271742288173	0.0608329501711916	0.0968137684488922	4.42878142586209	0.443478635829873	0.163899805907734	0.27289556959436	7.19449809449819	0.543525768710402	0.75	0.517753816578256	TRUE	0.562905772345663	LAMN
363400	LGMA-(LAMN+MHNA+GCA)/3	LGMA	SPP1..macrophages	CD8..T.cells	COL5A1	ITGB1	2.68	-0.193	1.2435	0.122	0.71	0.516	0.983	0.00332011253340603	down	-0.76270196825919	COL5A1_ITGB1	COL5A1_ITGB1_SPP1..macrophages_CD8..T.cells	0.0872620186736729	0.348834566363022	0.0304400084439926	0.0926199761672625	0.369499055090931	0.034222993676348	0.434443253362701	0.272401410357726	0.353422331860213	2.44855565379167	0.913640169325252	0.942752521210181	0.775532255482632	0.909996798463262	0.863414438930687	-0.0554586075859482	-0.287350298372789	0.381625044915559	0.44596658282429	0.31095041322314	0.244655048508803	0.0252489247188242	0.0372519532221674	0.517753816578256	0.30544974862242	0.00332011253340603	-0.76270196825919	0.351651498838372	0.0784271742288173	0.0608329501711916	0.0968137684488922	4.42878142586209	0.443478635829873	0.163899805907734	0.27289556959436	7.19449809449819	0.543525768710402	0.75	0.517753816578256	TRUE	0.562905772345663	LAMN
363401	LGMA-(LAMN+MHNA+GCA)/3	LGMA	CD4..T.cells	Fibroblasts	PTDSS1	JMJD6	-0.289	0.508	0.1095	0.143	0.99	0.364	1	0.00988790650945356	up	-1.43118866251285	PTDSS1_JMJD6	PTDSS1_JMJD6_CD4..T.cells_Fibroblasts	0.0771849682799855	0.067968699405249	0.00524616190762601	0.104818981727799	0.0772065145247751	0.00809270823523948	0.225262262027145	0.231631743788032	0.228447002907589	-0.244107885172597	-0.844663962534938	0.349207619657436	0.75284136385465	0.221066111733632	0.0976068512886185	0.22296049710628	0.438898616350944	0.697718289615523	0.585609054976644	0.727452389507726	0.763609414301114	0.00988790650945356	-1.43118866251285	0.24919572986071	0.155063574137923	0.00268319762084716	-1.71505484898863	0.178383057485701	0.0685191757616869	0.616510804480667	0.652979040751195	4.81271080067036	0.865051393131819	0.158458252727197	0.167017014456983	4.93849218884439	0.652661118287188	0.75	0.24919572986071	TRUE	0.56290533249292	LAMN
363402	LGMA-(LAMN+MHNA+GCA)/3	LGMA	CD4..T.cells	Fibroblasts	PTDSS1	JMJD6	-0.289	0.508	0.1095	0.143	0.99	0.364	1	0.00268319762084716	down	-1.71505484898863	PTDSS1_JMJD6	PTDSS1_JMJD6_CD4..T.cells_Fibroblasts	0.0771849682799855	0.067968699405249	0.00524616190762601	0.104818981727799	0.0772065145247751	0.00809270823523948	0.225262262027145	0.231631743788032	0.228447002907589	-0.244107885172597	-0.844663962534938	0.349207619657436	0.75284136385465	0.221066111733632	0.0976068512886185	0.22296049710628	0.438898616350944	0.697718289615523	0.585609054976644	0.727452389507726	0.763609414301114	0.00988790650945356	-1.43118866251285	0.24919572986071	0.155063574137923	0.00268319762084716	-1.71505484898863	0.178383057485701	0.0685191757616869	0.616510804480667	0.652979040751195	4.81271080067036	0.865051393131819	0.158458252727197	0.167017014456983	4.93849218884439	0.652661118287188	0.75	0.24919572986071	TRUE	0.56290533249292	LAMN
363403	LGMA-(LAMN+MHNA+GCA)/3	LGMA	Endothelial	Endothelial	PRND	RPSA	1.17	-0.039	0.5655	0.0726	1	0.916	1	0.0195651531737881	up	0.537788984816422	PRND_RPSA	PRND_RPSA_Endothelial_Endothelial	0.02955164635316	1.1217404555129	0.0331492772413499	0.0259590495760542	0.82928396635929	0.0215274235953477	0.623093931583111	0.623093931583111	0.623093931583111	1.33270415378089	1.13906337929991	0.817952617256283	0.83648151112534	0.863134304466144	0.895809988794621	-0.00148607652695383	-0.0381045263321496	0.455443765720446	0.0880120373697449	0.433435141933166	0.419107078692059	0.0195651531737881	0.537788984816422	0.609295324008536	0.24980495687415	0.00242581386343224	-0.382271112380887	0.420866033465503	0.0645152533795186	0.425209433495729	0.410233810729119	3.39346572067731	0.671715098498092	0.447786885980152	0.636942582149989	9.47907466561696	0.520808133654431	0	0.609295324008536	TRUE	0.562904596616866	LAMN
363404	LGMA-(LAMN+MHNA+GCA)/3	LGMA	Endothelial	Endothelial	PRND	RPSA	1.17	-0.039	0.5655	0.0726	1	0.916	1	0.00242581386343224	down	-0.382271112380887	PRND_RPSA	PRND_RPSA_Endothelial_Endothelial	0.02955164635316	1.1217404555129	0.0331492772413499	0.0259590495760542	0.82928396635929	0.0215274235953477	0.623093931583111	0.623093931583111	0.623093931583111	1.33270415378089	1.13906337929991	0.817952617256283	0.83648151112534	0.863134304466144	0.895809988794621	-0.00148607652695383	-0.0381045263321496	0.455443765720446	0.0880120373697449	0.433435141933166	0.419107078692059	0.0195651531737881	0.537788984816422	0.609295324008536	0.24980495687415	0.00242581386343224	-0.382271112380887	0.420866033465503	0.0645152533795186	0.425209433495729	0.410233810729119	3.39346572067731	0.671715098498092	0.447786885980152	0.636942582149989	9.47907466561696	0.520808133654431	0	0.609295324008536	TRUE	0.562904596616866	LAMN
363405	LGMA-(LAMN+MHNA+GCA)/3	LGMA	B.cells	NK.cells	IL16	CD9	-0.0869	0.81	0.36155	0.739	0.952	0.138	1	0.0409042703289087	up	-0.0361402177392334	IL16_CD9	IL16_CD9_B.cells_NK.cells	0.149827689703294	0.0368593847532891	0.00552255646147013	0.179258366893639	0.0406101466797442	0.00727970857312209	0.35586775780378	0.260586388381787	0.308227073092784	-0.0114147983034896	-0.131355561605174	0.434408516087722	0.23307187449976	0.391587962221866	0.341924123579318	0.696697940014998	0.860120913598763	0.779374775422206	0.806930470715056	0.835070068271649	0.882905138339921	0.0409042703289087	-0.0361402177392334	0.504331373203809	0.45871742296819	-0.000677255121912683	-0.303532663943767	0.435191488358628	0.0162431810132504	0.538544143046764	0.560306221375666	6.13053691996642	0.846928821216363	0.0250454789202941	0.0432700831355017	3.83908423086614	0.275405294101641	0.5	0.504331373203809	TRUE	0.562903957315709	LGMA
363406	LGMA-(LAMN+MHNA+GCA)/3	LGMA	B.cells	NK.cells	IL16	CD9	-0.0869	0.81	0.36155	0.739	0.952	0.138	1	-0.000677255121912683	down	-0.303532663943767	IL16_CD9	IL16_CD9_B.cells_NK.cells	0.149827689703294	0.0368593847532891	0.00552255646147013	0.179258366893639	0.0406101466797442	0.00727970857312209	0.35586775780378	0.260586388381787	0.308227073092784	-0.0114147983034896	-0.131355561605174	0.434408516087722	0.23307187449976	0.391587962221866	0.341924123579318	0.696697940014998	0.860120913598763	0.779374775422206	0.806930470715056	0.835070068271649	0.882905138339921	0.0409042703289087	-0.0361402177392334	0.504331373203809	0.45871742296819	-0.000677255121912683	-0.303532663943767	0.435191488358628	0.0162431810132504	0.538544143046764	0.560306221375666	6.13053691996642	0.846928821216363	0.0250454789202941	0.0432700831355017	3.83908423086614	0.275405294101641	0.5	0.504331373203809	TRUE	0.562903957315709	LGMA
363407	LGMA-(LAMN+MHNA+GCA)/3	LGMA	Fibroblasts	CD8..T.cells	CXCL12	CD4	-0.275	-0.283	-0.279	0.567	1	0.452	0.974	0.0248843054458646	up	-0.033935631245631	CXCL12_CD4	CXCL12_CD4_Fibroblasts_CD8..T.cells	0.365282144980878	0.0607731548134904	0.0221993483475267	0.322306965839277	0.0756671365030202	0.0243880451800349	0.231631743788032	0.272401410357726	0.252016577072879	-0.0677646588044507	-0.246416941107093	0.354690251320634	0.374479750280134	0.304866335841204	0.274291659996798	-0.0975958229483788	-0.344861565188618	0.342009522098455	0.506759791591807	0.275197628458498	0.216380704275961	0.0248843054458646	-0.033935631245631	0.504734562494803	0.301880083066639	0.00368160102933246	-0.519954580178652	0.395816285259694	0.0840505744552852	0.664516765775932	0.620490702995112	7.77603537713778	0.931043738410687	0.106394674381416	0.110539601989844	4.61770641937534	0.566507222289942	1	0.504734562494803	TRUE	0.562903925825701	LAMN
363408	LGMA-(LAMN+MHNA+GCA)/3	LGMA	Fibroblasts	CD8..T.cells	CXCL12	CD4	-0.275	-0.283	-0.279	0.567	1	0.452	0.974	0.00368160102933246	down	-0.519954580178652	CXCL12_CD4	CXCL12_CD4_Fibroblasts_CD8..T.cells	0.365282144980878	0.0607731548134904	0.0221993483475267	0.322306965839277	0.0756671365030202	0.0243880451800349	0.231631743788032	0.272401410357726	0.252016577072879	-0.0677646588044507	-0.246416941107093	0.354690251320634	0.374479750280134	0.304866335841204	0.274291659996798	-0.0975958229483788	-0.344861565188618	0.342009522098455	0.506759791591807	0.275197628458498	0.216380704275961	0.0248843054458646	-0.033935631245631	0.504734562494803	0.301880083066639	0.00368160102933246	-0.519954580178652	0.395816285259694	0.0840505744552852	0.664516765775932	0.620490702995112	7.77603537713778	0.931043738410687	0.106394674381416	0.110539601989844	4.61770641937534	0.566507222289942	1	0.504734562494803	TRUE	0.562903925825701	LAMN
363409	LGMA-(LAMN+MHNA+GCA)/3	LGMA	B.cells	Macrophages	FAM3C	CLEC2D	-0.00178	-0.536	-0.26889	0.995	1	0.336	1	0.0468278623174473	up	-0.197638079824246	FAM3C_CLEC2D	FAM3C_CLEC2D_B.cells_Macrophages	0.159243084788225	0.0946938083973974	0.0150793341595467	0.181409427611637	0.112402878609168	0.0203909418703895	0.35586775780378	1.001	0.67843387890189	-3.87491627260869e-06	-0.00217691925427455	0.473507283496078	0.0234712662077797	0.454017928605731	0.453177525212102	-0.253882147319044	-0.473660722610156	0.255187747035573	0.612154150197628	0.202748832195473	0.166344771828962	0.0468278623174473	-0.197638079824246	0.474795581026871	0.516710085057471	-0.000111524739098189	-0.446753484549598	0.409134289543189	0.0250438161612255	0.438785319889394	0.445714544378132	6.33843003477279	0.844382474970253	0.110426760173283	0.168765490461445	5.37560113059276	0.602684445124898	1	0.474795581026871	TRUE	0.56290384816516	MHNA
363410	LGMA-(LAMN+MHNA+GCA)/3	LGMA	B.cells	Macrophages	FAM3C	CLEC2D	-0.00178	-0.536	-0.26889	0.995	1	0.336	1	-0.000111524739098189	down	-0.446753484549598	FAM3C_CLEC2D	FAM3C_CLEC2D_B.cells_Macrophages	0.159243084788225	0.0946938083973974	0.0150793341595467	0.181409427611637	0.112402878609168	0.0203909418703895	0.35586775780378	1.001	0.67843387890189	-3.87491627260869e-06	-0.00217691925427455	0.473507283496078	0.0234712662077797	0.454017928605731	0.453177525212102	-0.253882147319044	-0.473660722610156	0.255187747035573	0.612154150197628	0.202748832195473	0.166344771828962	0.0468278623174473	-0.197638079824246	0.474795581026871	0.516710085057471	-0.000111524739098189	-0.446753484549598	0.409134289543189	0.0250438161612255	0.438785319889394	0.445714544378132	6.33843003477279	0.844382474970253	0.110426760173283	0.168765490461445	5.37560113059276	0.602684445124898	1	0.474795581026871	TRUE	0.56290384816516	MHNA
363411	LGMA-(LAMN+MHNA+GCA)/3	LGMA	SPP1..macrophages	CD4..T.cells	HLA.DQA2	CD4	0.448	-0.0571	0.19545	0.601	0.916	0.779	1	0.0165164367592835	up	-0.433774915334707	HLA.DQA2_CD4	HLA.DQA2_CD4_SPP1..macrophages_CD4..T.cells	0.159489723197118	0.178315929253131	0.0284395581982187	0.142812263026758	0.226243309898661	0.0323103190812918	0.434443253362701	0.225262262027145	0.329852757694923	0.0990642365427727	0.22112552799726	0.656174963982712	0.346406275012006	0.64006723227149	0.634264446934529	-0.00619321116689657	-0.108462542327436	0.446438196191161	0.210182357168523	0.40702479338843	0.356651994250808	0.0165164367592835	-0.433774915334707	0.431609322033018	0.219957664694927	0.00603858360585836	-0.0426480666991896	0.482656108303773	0.120716350832617	0.178428553459407	0.297608586255493	4.28825330855218	0.571148347410651	0.310240969278784	0.340510469341244	6.0784741202422	0.745400077293017	0.5	0.482656108303773	TRUE	0.562903515215827	LAMN
363412	LGMA-(LAMN+MHNA+GCA)/3	LGMA	SPP1..macrophages	CD4..T.cells	HLA.DQA2	CD4	0.448	-0.0571	0.19545	0.601	0.916	0.779	1	0.00603858360585836	down	-0.0426480666991896	HLA.DQA2_CD4	HLA.DQA2_CD4_SPP1..macrophages_CD4..T.cells	0.159489723197118	0.178315929253131	0.0284395581982187	0.142812263026758	0.226243309898661	0.0323103190812918	0.434443253362701	0.225262262027145	0.329852757694923	0.0990642365427727	0.22112552799726	0.656174963982712	0.346406275012006	0.64006723227149	0.634264446934529	-0.00619321116689657	-0.108462542327436	0.446438196191161	0.210182357168523	0.40702479338843	0.356651994250808	0.0165164367592835	-0.433774915334707	0.431609322033018	0.219957664694927	0.00603858360585836	-0.0426480666991896	0.482656108303773	0.120716350832617	0.178428553459407	0.297608586255493	4.28825330855218	0.571148347410651	0.310240969278784	0.340510469341244	6.0784741202422	0.745400077293017	0.5	0.482656108303773	TRUE	0.562903515215827	LAMN
363413	GCA-(LGMA+LAMN+MHNA)/3	GCA	Tregs	Macrophages	COMP	CD47	1.39	0.0128	0.7014	0.415	1	0.984	1	0.00291606987134812	up	-0.351122859537157	COMP_CD47	COMP_CD47_Tregs_Macrophages	0.0263967425320431	0.349693400481878	0.00923076665767475	0.0225437928408225	0.405720338983051	0.0091464752733422	0.298931809158155	0.0811229763135111	0.190027392735833	0.530913145570191	0.381951903287907	0.845805986873699	0.501320633904274	0.781134944773491	0.716483912277893	8.96627400788287e-05	0.00700490156865849	0.479361300754581	0.0292849443047072	0.47897951850521	0.479136722960834	0.00291606987134812	-0.351122859537157	0.446725274105177	0.0868084736722567	0.0145201936405271	0.237363805398992	0.533600691577921	0.25265827520156	0.153942211775213	0.223610571481463	3.78247750886643	0.487715154733176	0.798171764471505	0.750644858730806	6.69520255661015	0.814258771767493	0	0.533600691577921	TRUE	0.562903378093108	GCA
363414	GCA-(LGMA+LAMN+MHNA)/3	GCA	Tregs	Macrophages	COMP	CD47	1.39	0.0128	0.7014	0.415	1	0.984	1	0.0145201936405271	down	0.237363805398992	COMP_CD47	COMP_CD47_Tregs_Macrophages	0.0263967425320431	0.349693400481878	0.00923076665767475	0.0225437928408225	0.405720338983051	0.0091464752733422	0.298931809158155	0.0811229763135111	0.190027392735833	0.530913145570191	0.381951903287907	0.845805986873699	0.501320633904274	0.781134944773491	0.716483912277893	8.96627400788287e-05	0.00700490156865849	0.479361300754581	0.0292849443047072	0.47897951850521	0.479136722960834	0.00291606987134812	-0.351122859537157	0.446725274105177	0.0868084736722567	0.0145201936405271	0.237363805398992	0.533600691577921	0.25265827520156	0.153942211775213	0.223610571481463	3.78247750886643	0.487715154733176	0.798171764471505	0.750644858730806	6.69520255661015	0.814258771767493	0	0.533600691577921	TRUE	0.562903378093108	GCA
363415	LGMA-(LAMN+MHNA+GCA)/3	LGMA	CD8..T.cells	B.cells	FN1	ITGB7	1.29	-0.152	0.569	0.0454	0.818	0.771	0.961	0.110020057456072	up	0.96529856389712	FN1_ITGB7	FN1_ITGB7_CD8..T.cells_B.cells	0.126154822693522	0.0339094336605926	0.0042778385910898	0.151887222025086	0.0466137738910788	0.00708003662442143	0.272401410357726	0.35586775780378	0.314134584080753	1.73239794981434	1.3429441471429	0.833199935969265	0.875500240115255	0.884144389306867	0.918300784376501	-0.0171677345362545	-0.112945621949043	0.400714157384118	0.217121810995329	0.37495508444125	0.353732482932088	0.110020057456072	0.96529856389712	0.687481090175095	1.001	0.000664456368836972	-0.379998052241426	0.42127958772195	0.0371151611342214	0.0694982026026857	0.16940116128048	5.04168634420912	0.348640807904627	0.243189550323621	0.251028852251441	3.83260063161976	0.681872226437538	0.25	0.687481090175095	TRUE	0.562903237245136	LAMN
363416	LGMA-(LAMN+MHNA+GCA)/3	LGMA	CD8..T.cells	B.cells	FN1	ITGB7	1.29	-0.152	0.569	0.0454	0.818	0.771	0.961	0.000664456368836972	down	-0.379998052241426	FN1_ITGB7	FN1_ITGB7_CD8..T.cells_B.cells	0.126154822693522	0.0339094336605926	0.0042778385910898	0.151887222025086	0.0466137738910788	0.00708003662442143	0.272401410357726	0.35586775780378	0.314134584080753	1.73239794981434	1.3429441471429	0.833199935969265	0.875500240115255	0.884144389306867	0.918300784376501	-0.0171677345362545	-0.112945621949043	0.400714157384118	0.217121810995329	0.37495508444125	0.353732482932088	0.110020057456072	0.96529856389712	0.687481090175095	1.001	0.000664456368836972	-0.379998052241426	0.42127958772195	0.0371151611342214	0.0694982026026857	0.16940116128048	5.04168634420912	0.348640807904627	0.243189550323621	0.251028852251441	3.83260063161976	0.681872226437538	0.25	0.687481090175095	TRUE	0.562903237245136	LAMN
363417	MHNA-(LGMA+LAMN+GCA)/3	MHNA	CD8..T.cells	NK.cells	DUSP18	RPSA	0.481	0.228	0.3545	0.322	0.971	0.417	1	0.00457170012677562	up	0.482667846200803	DUSP18_RPSA	DUSP18_RPSA_CD8..T.cells_NK.cells	0.020274611717531	1.11554502211735	0.0226172421768539	0.026359697693847	0.805581268250972	0.0212348786989215	0.223068359731449	0.220650162690461	0.221859261210955	0.236721325714305	0.492144128304169	0.666740035216904	0.583580118456859	0.708860252921402	0.759984792700496	0.0866089794659833	0.379863945026242	0.586417535034136	0.536763384836507	0.647188286022278	0.739624505928854	0.00457170012677562	0.482667846200803	0.599214407309774	0.103017288549036	0.0234674494233029	-0.432221076036888	0.411778275636001	0.391843894556284	0.222046852553846	0.24885984398692	2.98303910259282	0.642090199280124	0.444171592549193	0.586395818115196	9.34617856734132	0.478275011477733	0	0.599214407309774	TRUE	0.562902373183241	MHNA
363418	MHNA-(LGMA+LAMN+GCA)/3	MHNA	CD8..T.cells	NK.cells	DUSP18	RPSA	0.481	0.228	0.3545	0.322	0.971	0.417	1	0.0234674494233029	down	-0.432221076036888	DUSP18_RPSA	DUSP18_RPSA_CD8..T.cells_NK.cells	0.020274611717531	1.11554502211735	0.0226172421768539	0.026359697693847	0.805581268250972	0.0212348786989215	0.223068359731449	0.220650162690461	0.221859261210955	0.236721325714305	0.492144128304169	0.666740035216904	0.583580118456859	0.708860252921402	0.759984792700496	0.0866089794659833	0.379863945026242	0.586417535034136	0.536763384836507	0.647188286022278	0.739624505928854	0.00457170012677562	0.482667846200803	0.599214407309774	0.103017288549036	0.0234674494233029	-0.432221076036888	0.411778275636001	0.391843894556284	0.222046852553846	0.24885984398692	2.98303910259282	0.642090199280124	0.444171592549193	0.586395818115196	9.34617856734132	0.478275011477733	0	0.599214407309774	TRUE	0.562902373183241	MHNA
363419	GCA-(LGMA+LAMN+MHNA)/3	GCA	Epithelial	Macrophages	INHBA	ENG	1.21	0.28	0.745	0.345	0.716	0.707	1	0.000489252176128323	up	-1.47260001465628	INHBA_ENG	INHBA_ENG_Epithelial_Macrophages	0.0120203769375538	0.181392431848584	0.00218040540443951	0.0169125536480687	0.238347457627119	0.00403106416399942	0.635265500900704	0.0811229763135111	0.358194238607107	0.559238894961338	0.462180904926726	0.823055066431887	0.56389066752041	0.786377461181367	0.749719865535457	0.0421625641368682	0.150580586203101	0.608807941070787	0.276073481854114	0.600206611570248	0.600565936040244	0.000489252176128323	-1.47260001465628	0.241622149165069	0.0630496430803658	0.0183093543180346	1.39238203922796	0.743741505092523	0.311603351606856	0.0446760774511858	0.0621180236995216	2.52481914486617	0.337315782010417	0.182912703004367	0.341405851046658	5.94567085785176	0.623821432965146	0	0.743741505092523	TRUE	0.562900568110413	LGMA
363420	GCA-(LGMA+LAMN+MHNA)/3	GCA	Epithelial	Macrophages	INHBA	ENG	1.21	0.28	0.745	0.345	0.716	0.707	1	0.0183093543180346	down	1.39238203922796	INHBA_ENG	INHBA_ENG_Epithelial_Macrophages	0.0120203769375538	0.181392431848584	0.00218040540443951	0.0169125536480687	0.238347457627119	0.00403106416399942	0.635265500900704	0.0811229763135111	0.358194238607107	0.559238894961338	0.462180904926726	0.823055066431887	0.56389066752041	0.786377461181367	0.749719865535457	0.0421625641368682	0.150580586203101	0.608807941070787	0.276073481854114	0.600206611570248	0.600565936040244	0.000489252176128323	-1.47260001465628	0.241622149165069	0.0630496430803658	0.0183093543180346	1.39238203922796	0.743741505092523	0.311603351606856	0.0446760774511858	0.0621180236995216	2.52481914486617	0.337315782010417	0.182912703004367	0.341405851046658	5.94567085785176	0.623821432965146	0	0.743741505092523	TRUE	0.562900568110413	LGMA
363421	LAMN-(LGMA+MHNA+GCA)/3	LAMN	NK.cells	Fibroblasts	LAMB1	ITGA2	0.507	2.03	1.2685	0.458	1	0.0386	1	0.0131197119819355	up	-0.432769098213264	LAMB1_ITGA2	LAMB1_ITGA2_NK.cells_Fibroblasts	0.0302234554758718	0.0469847941048735	0.00142004283267165	0.0343949559453561	0.0497013729560436	0.00170947653324683	0.439766549598653	0.20634857114243	0.323057560370542	0.171941202652038	0.339134521996131	0.674743877060989	0.465023211141348	0.681927325116056	0.696914518969105	2.86922777151634	1.41341269532825	0.925327883578872	0.925148221343874	0.946640316205534	0.949896694214876	0.0131197119819355	-0.432769098213264	0.431793272489596	0.186703329723144	0.00126722874059972	-0.037557329770379	0.483582302859216	0.0464920301911251	0.0333440621072875	0.0453730148373536	3.26467580213358	0.351666828603455	0.057317425393809	0.0714000852918528	3.40998572107339	0.387255176533043	0.5	0.483582302859216	TRUE	0.562899235437752	LAMN
363422	LAMN-(LGMA+MHNA+GCA)/3	LAMN	NK.cells	Fibroblasts	LAMB1	ITGA2	0.507	2.03	1.2685	0.458	1	0.0386	1	0.00126722874059972	down	-0.037557329770379	LAMB1_ITGA2	LAMB1_ITGA2_NK.cells_Fibroblasts	0.0302234554758718	0.0469847941048735	0.00142004283267165	0.0343949559453561	0.0497013729560436	0.00170947653324683	0.439766549598653	0.20634857114243	0.323057560370542	0.171941202652038	0.339134521996131	0.674743877060989	0.465023211141348	0.681927325116056	0.696914518969105	2.86922777151634	1.41341269532825	0.925327883578872	0.925148221343874	0.946640316205534	0.949896694214876	0.0131197119819355	-0.432769098213264	0.431793272489596	0.186703329723144	0.00126722874059972	-0.037557329770379	0.483582302859216	0.0464920301911251	0.0333440621072875	0.0453730148373536	3.26467580213358	0.351666828603455	0.057317425393809	0.0714000852918528	3.40998572107339	0.387255176533043	0.5	0.483582302859216	TRUE	0.562899235437752	LAMN
363423	MHNA-(LGMA+LAMN+GCA)/3	MHNA	Epithelial	Macrophages	FN1	ITGA4	-0.601	0.329	-0.136	0.73	1	0.595	0.977	-0.00221326664638132	up	-0.18775571736415	FN1_ITGA4	FN1_ITGA4_Epithelial_Macrophages	0.0924984754551804	0.554684618872018	0.0513074816040994	0.0822283440465259	0.482891872722381	0.0397073990474871	0.197703809143393	0.0345408446629282	0.11612232690316	-0.082142961067606	-0.136677139879544	0.256803265567472	0.240215303345606	0.293620938050264	0.338762606050904	0.0741839182753072	0.22548303427145	0.630344951491197	0.376280093424362	0.637531440891125	0.653858246496586	-0.00221326664638132	-0.18775571736415	0.476602932530291	0.03659166603418	0.0343936019478373	0.498174981977466	0.58105195357074	0.561813697947741	0.0505367237640833	0.0898301607463185	5.14402409869197	0.358851399546682	0.67805186500735	0.780367018255889	7.95838221768843	0.882811167234683	0.666666666666667	0.58105195357074	TRUE	0.562896797907003	LAMN
363424	MHNA-(LGMA+LAMN+GCA)/3	MHNA	Epithelial	Macrophages	FN1	ITGA4	-0.601	0.329	-0.136	0.73	1	0.595	0.977	0.0343936019478373	down	0.498174981977466	FN1_ITGA4	FN1_ITGA4_Epithelial_Macrophages	0.0924984754551804	0.554684618872018	0.0513074816040994	0.0822283440465259	0.482891872722381	0.0397073990474871	0.197703809143393	0.0345408446629282	0.11612232690316	-0.082142961067606	-0.136677139879544	0.256803265567472	0.240215303345606	0.293620938050264	0.338762606050904	0.0741839182753072	0.22548303427145	0.630344951491197	0.376280093424362	0.637531440891125	0.653858246496586	-0.00221326664638132	-0.18775571736415	0.476602932530291	0.03659166603418	0.0343936019478373	0.498174981977466	0.58105195357074	0.561813697947741	0.0505367237640833	0.0898301607463185	5.14402409869197	0.358851399546682	0.67805186500735	0.780367018255889	7.95838221768843	0.882811167234683	0.666666666666667	0.58105195357074	TRUE	0.562896797907003	LAMN
363425	LAMN-(LGMA+MHNA+GCA)/3	LAMN	Endothelial	Macrophages	CFH	CFB	-0.378	0.476	0.049	0.371	0.958	0.528	1	0.011378197849273	up	-0.143172877206419	CFH_CFB	CFH_CFB_Endothelial_Macrophages	0.376276458666418	0.117515155464821	0.0442181865379363	0.360236949278045	0.11937984496124	0.0430050311541232	0.060706862958961	0.202118009648158	0.131412436303559	-0.162776662165513	-0.430626090384954	0.317992636465503	0.540319353289579	0.24815911637586	0.196974547782936	0.132026252873905	0.277366077466188	0.686107617678764	0.434355910887531	0.681099532878189	0.684647862019404	0.011378197849273	-0.143172877206419	0.484756535832255	0.169653701589638	0.00696610600094284	-0.541223509775604	0.391946675207503	0.135145107778823	0.343870300688411	0.440737687826956	7.59621322828775	0.781306398758686	0.175596962929291	0.227326135344141	5.69901466427187	0.637006944393374	0.5	0.484756535832255	TRUE	0.562896583810476	LGMA
363426	LAMN-(LGMA+MHNA+GCA)/3	LAMN	Endothelial	Macrophages	CFH	CFB	-0.378	0.476	0.049	0.371	0.958	0.528	1	0.00696610600094284	down	-0.541223509775604	CFH_CFB	CFH_CFB_Endothelial_Macrophages	0.376276458666418	0.117515155464821	0.0442181865379363	0.360236949278045	0.11937984496124	0.0430050311541232	0.060706862958961	0.202118009648158	0.131412436303559	-0.162776662165513	-0.430626090384954	0.317992636465503	0.540319353289579	0.24815911637586	0.196974547782936	0.132026252873905	0.277366077466188	0.686107617678764	0.434355910887531	0.681099532878189	0.684647862019404	0.011378197849273	-0.143172877206419	0.484756535832255	0.169653701589638	0.00696610600094284	-0.541223509775604	0.391946675207503	0.135145107778823	0.343870300688411	0.440737687826956	7.59621322828775	0.781306398758686	0.175596962929291	0.227326135344141	5.69901466427187	0.637006944393374	0.5	0.484756535832255	TRUE	0.562896583810476	LGMA
363427	MHNA-(LGMA+LAMN+GCA)/3	MHNA	C1Qhi.monocytes	Endothelial	INHBA	ACVR1	1.33	-0.304	0.513	0.209	0.481	0.73	1	-0.00208406035007579	up	0.0619827727135549	INHBA_ACVR1	INHBA_ACVR1_C1Qhi.monocytes_Endothelial	0.0624064329776153	0.0506944844250299	0.00316366194460539	0.0545509386964792	0.0722434930579727	0.00394095036102499	0.176248705813806	0.243146692749466	0.209697699281636	0.904205439472298	0.679853713888946	0.838142308307988	0.685288938690572	0.830278533696174	0.815271330238515	-0.0415498505233814	-0.136677139879544	0.333610312612289	0.254761049227452	0.328736974487963	0.334575997125404	-0.00208406035007579	0.0619827727135549	0.522276751652644	0.0378566108676447	0.00776953589580954	-0.449524987824142	0.408630049925395	0.147643452549562	0.227753970723421	0.19813436737351	4.5218602869764	0.603329470468636	0.315802970323443	0.32001916327002	3.88824828880992	0.642858012557193	0.333333333333333	0.522276751652644	TRUE	0.562896522815861	LAMN
363428	MHNA-(LGMA+LAMN+GCA)/3	MHNA	C1Qhi.monocytes	Endothelial	INHBA	ACVR1	1.33	-0.304	0.513	0.209	0.481	0.73	1	0.00776953589580954	down	-0.449524987824142	INHBA_ACVR1	INHBA_ACVR1_C1Qhi.monocytes_Endothelial	0.0624064329776153	0.0506944844250299	0.00316366194460539	0.0545509386964792	0.0722434930579727	0.00394095036102499	0.176248705813806	0.243146692749466	0.209697699281636	0.904205439472298	0.679853713888946	0.838142308307988	0.685288938690572	0.830278533696174	0.815271330238515	-0.0415498505233814	-0.136677139879544	0.333610312612289	0.254761049227452	0.328736974487963	0.334575997125404	-0.00208406035007579	0.0619827727135549	0.522276751652644	0.0378566108676447	0.00776953589580954	-0.449524987824142	0.408630049925395	0.147643452549562	0.227753970723421	0.19813436737351	4.5218602869764	0.603329470468636	0.315802970323443	0.32001916327002	3.88824828880992	0.642858012557193	0.333333333333333	0.522276751652644	TRUE	0.562896522815861	LAMN
363429	LGMA-(LAMN+MHNA+GCA)/3	LGMA	iCAFs	Endothelial	LRPAP1	SIRPA	0.359	0.0363	0.19765	0.484	1	0.941	1	0.0224509716033373	up	1.35297108061844	LRPAP1_SIRPA	LRPAP1_SIRPA_iCAFs_Endothelial	0.105686892107511	0.0694892038274877	0.00734409798755256	0.149971248595102	0.0852981712074293	0.0127922732388569	0.262803994133876	0.623093931583111	0.442948962858494	0.113140515169656	0.315154638355588	0.625580278533696	0.44363294381303	0.648511285417	0.684988794621418	0.000958696669590575	0.0264103765727431	0.490522817103845	0.0647233201581028	0.492319439453827	0.49595759971254	0.0224509716033373	1.35297108061844	0.758381192125448	0.278057458626411	0.00228768560059173	-0.416649358838029	0.414611350668193	0.062366497573201	0.167218163965544	0.300633851823425	4.34122094261606	0.220753163935682	0.286973196831499	0.282008829282831	4.8569206320352	0.718266318580624	0.5	0.758381192125448	TRUE	0.562895530841364	LAMN
363430	LGMA-(LAMN+MHNA+GCA)/3	LGMA	iCAFs	Endothelial	LRPAP1	SIRPA	0.359	0.0363	0.19765	0.484	1	0.941	1	0.00228768560059173	down	-0.416649358838029	LRPAP1_SIRPA	LRPAP1_SIRPA_iCAFs_Endothelial	0.105686892107511	0.0694892038274877	0.00734409798755256	0.149971248595102	0.0852981712074293	0.0127922732388569	0.262803994133876	0.623093931583111	0.442948962858494	0.113140515169656	0.315154638355588	0.625580278533696	0.44363294381303	0.648511285417	0.684988794621418	0.000958696669590575	0.0264103765727431	0.490522817103845	0.0647233201581028	0.492319439453827	0.49595759971254	0.0224509716033373	1.35297108061844	0.758381192125448	0.278057458626411	0.00228768560059173	-0.416649358838029	0.414611350668193	0.062366497573201	0.167218163965544	0.300633851823425	4.34122094261606	0.220753163935682	0.286973196831499	0.282008829282831	4.8569206320352	0.718266318580624	0.5	0.758381192125448	TRUE	0.562895530841364	LAMN
363431	MHNA-(LGMA+LAMN+GCA)/3	MHNA	CD8..T.cells	CD8..T.cells	SPON2	ITGA5	-1.04	0.155	-0.4425	0.000934	0.336	0.635	0.985	0.0128357621891592	up	1.27984629832315	SPON2_ITGA5	SPON2_ITGA5_CD8..T.cells_CD8..T.cells	0.128174173722259	0.0836039668766737	0.0107158693743208	0.165298906180179	0.106138213751433	0.0175445306370299	0.223068359731449	0.223068359731449	0.223068359731449	-3.1508392487207	-3.02965312376991	0.176764847126621	0.979470145669922	0.0495037618056667	0.00468224747878982	0.0305700725797438	0.197226274708024	0.551810097017607	0.341156126482213	0.583542939274165	0.63595939633489	0.0128357621891592	1.27984629832315	0.74500765055051	0.183923427863823	0.00945042597151127	-1.86060848211098	0.151901433232082	0.173791774664611	0.177659937221093	0.250134715056251	5.38750241009064	0.63079433657791	0.152408287799538	0.178964441670435	4.97447890508313	0.535513154242761	1	0.74500765055051	TRUE	0.562895170063661	LAMN
363432	MHNA-(LGMA+LAMN+GCA)/3	MHNA	CD8..T.cells	CD8..T.cells	SPON2	ITGA5	-1.04	0.155	-0.4425	0.000934	0.336	0.635	0.985	0.00945042597151127	down	-1.86060848211098	SPON2_ITGA5	SPON2_ITGA5_CD8..T.cells_CD8..T.cells	0.128174173722259	0.0836039668766737	0.0107158693743208	0.165298906180179	0.106138213751433	0.0175445306370299	0.223068359731449	0.223068359731449	0.223068359731449	-3.1508392487207	-3.02965312376991	0.176764847126621	0.979470145669922	0.0495037618056667	0.00468224747878982	0.0305700725797438	0.197226274708024	0.551810097017607	0.341156126482213	0.583542939274165	0.63595939633489	0.0128357621891592	1.27984629832315	0.74500765055051	0.183923427863823	0.00945042597151127	-1.86060848211098	0.151901433232082	0.173791774664611	0.177659937221093	0.250134715056251	5.38750241009064	0.63079433657791	0.152408287799538	0.178964441670435	4.97447890508313	0.535513154242761	1	0.74500765055051	TRUE	0.562895170063661	LAMN
363433	LGMA-(LAMN+MHNA+GCA)/3	LGMA	Epithelial	Tregs	COL6A1	ITGB1	2.06	-0.454	0.803	0.0275	0.652	0.163	1	0.0188114481773718	up	1.03785220540581	COL6A1_ITGB1	COL6A1_ITGB1_Epithelial_Tregs	0.139112223012492	0.42147747026229	0.0586326678378686	0.115930294893559	0.361115041606549	0.0418641732639471	0.261235324397914	0.204322685818432	0.232779005108173	3.21497465070966	1.56066730616974	0.908255962862174	0.906675204097967	0.92952617256283	0.936889707059388	-0.357666827600603	-0.787812395596042	0.279172655407833	0.78047520661157	0.173823212360762	0.0876077973409989	0.0188114481773718	1.03785220540581	0.700750177763094	0.24242609633535	0.00139453139745921	-0.529110609797485	0.394150462629096	0.0484723803197757	0.113635273136847	0.141815075416984	3.9252853577489	0.392189682218243	0.238467629279075	0.260156136420445	7.76805488181868	0.6470181466997	0.5	0.700750177763094	TRUE	0.562894739639315	MHNA
363434	LGMA-(LAMN+MHNA+GCA)/3	LGMA	Epithelial	Tregs	COL6A1	ITGB1	2.06	-0.454	0.803	0.0275	0.652	0.163	1	0.00139453139745921	down	-0.529110609797485	COL6A1_ITGB1	COL6A1_ITGB1_Epithelial_Tregs	0.139112223012492	0.42147747026229	0.0586326678378686	0.115930294893559	0.361115041606549	0.0418641732639471	0.261235324397914	0.204322685818432	0.232779005108173	3.21497465070966	1.56066730616974	0.908255962862174	0.906675204097967	0.92952617256283	0.936889707059388	-0.357666827600603	-0.787812395596042	0.279172655407833	0.78047520661157	0.173823212360762	0.0876077973409989	0.0188114481773718	1.03785220540581	0.700750177763094	0.24242609633535	0.00139453139745921	-0.529110609797485	0.394150462629096	0.0484723803197757	0.113635273136847	0.141815075416984	3.9252853577489	0.392189682218243	0.238467629279075	0.260156136420445	7.76805488181868	0.6470181466997	0.5	0.700750177763094	TRUE	0.562894739639315	MHNA
363435	LGMA-(LAMN+MHNA+GCA)/3	LGMA	Macrophages	B.cells	SEMA4D	PLXNB2	0.0702	0.812	0.4411	0.891	1	0.362	0.78	0.0951760423241505	up	0.0764375048194664	SEMA4D_PLXNB2	SEMA4D_PLXNB2_Macrophages_B.cells	0.140497096922984	0.0233698543992117	0.00328339669860208	0.168957724928463	0.0244043233535483	0.00412329895223409	1.001	0.35586775780378	0.67843387890189	0.00351858517661139	0.0501222959631252	0.50660316952137	0.109732671682408	0.509804706259004	0.516467904594205	0.358328640727069	0.441291429466834	0.779823931009702	0.587405677326626	0.770661157024793	0.764777218828602	0.0951760423241505	0.0764375048194664	0.524920328217322	0.990044452310578	0.00022687998935262	-0.686460592447255	0.365522643264794	0.030308119861212	0.242340868652023	0.290295876177649	6.07714325071159	0.751825785275358	0.0863758470838449	0.0681101079430976	2.94746448236786	0.410324147122445	0.25	0.524920328217322	TRUE	0.562892067744012	LGMA
363436	LGMA-(LAMN+MHNA+GCA)/3	LGMA	Macrophages	B.cells	SEMA4D	PLXNB2	0.0702	0.812	0.4411	0.891	1	0.362	0.78	0.00022687998935262	down	-0.686460592447255	SEMA4D_PLXNB2	SEMA4D_PLXNB2_Macrophages_B.cells	0.140497096922984	0.0233698543992117	0.00328339669860208	0.168957724928463	0.0244043233535483	0.00412329895223409	1.001	0.35586775780378	0.67843387890189	0.00351858517661139	0.0501222959631252	0.50660316952137	0.109732671682408	0.509804706259004	0.516467904594205	0.358328640727069	0.441291429466834	0.779823931009702	0.587405677326626	0.770661157024793	0.764777218828602	0.0951760423241505	0.0764375048194664	0.524920328217322	0.990044452310578	0.00022687998935262	-0.686460592447255	0.365522643264794	0.030308119861212	0.242340868652023	0.290295876177649	6.07714325071159	0.751825785275358	0.0863758470838449	0.0681101079430976	2.94746448236786	0.410324147122445	0.25	0.524920328217322	TRUE	0.562892067744012	LGMA
363437	LGMA-(LAMN+MHNA+GCA)/3	LGMA	iCAFs	Fibroblasts	PRNP	NCAM1	0.161	0.0937	0.12735	0.739	1	0.879	1	0.0145560867832545	up	-0.224773223003925	PRNP_NCAM1	PRNP_NCAM1_iCAFs_Fibroblasts	0.184340863731815	0.0314703668192905	0.00580127460142506	0.255035696549458	0.0369554857206152	0.00942496804208066	0.262803994133876	0.231631743788032	0.247217868960954	0.0211482454184331	0.131355561605174	0.547142628461662	0.23307187449976	0.55730750760365	0.574975988474468	0.00524824240558757	0.0560111249262281	0.51998742364355	0.121114804168164	0.519268774703557	0.522143370463529	0.0145560867832545	-0.224773223003925	0.469832927408431	0.2007656079232	0.0040118192961531	-1.04620212466876	0.300072266792893	0.089187527629034	0.430108399607911	0.467914067562394	6.03157329482176	0.75094588578664	0.320605276365881	0.293606519674792	3.6802695828859	0.667996536935488	0.25	0.469832927408431	TRUE	0.562890919209484	GCA
363438	LGMA-(LAMN+MHNA+GCA)/3	LGMA	iCAFs	Fibroblasts	PRNP	NCAM1	0.161	0.0937	0.12735	0.739	1	0.879	1	0.0040118192961531	down	-1.04620212466876	PRNP_NCAM1	PRNP_NCAM1_iCAFs_Fibroblasts	0.184340863731815	0.0314703668192905	0.00580127460142506	0.255035696549458	0.0369554857206152	0.00942496804208066	0.262803994133876	0.231631743788032	0.247217868960954	0.0211482454184331	0.131355561605174	0.547142628461662	0.23307187449976	0.55730750760365	0.574975988474468	0.00524824240558757	0.0560111249262281	0.51998742364355	0.121114804168164	0.519268774703557	0.522143370463529	0.0145560867832545	-0.224773223003925	0.469832927408431	0.2007656079232	0.0040118192961531	-1.04620212466876	0.300072266792893	0.089187527629034	0.430108399607911	0.467914067562394	6.03157329482176	0.75094588578664	0.320605276365881	0.293606519674792	3.6802695828859	0.667996536935488	0.25	0.469832927408431	TRUE	0.562890919209484	GCA
363439	MHNA-(LGMA+LAMN+GCA)/3	MHNA	Epithelial	Endothelial	ADAM10	APP	-0.504	-0.146	-0.325	0.7	1	0.709	1	-0.00304664599189841	up	-0.684064836644252	ADAM10_APP	ADAM10_APP_Epithelial_Endothelial	0.124970603154799	1.04721911084456	0.130871603917477	0.124192684419957	0.678639108503362	0.0842820126373991	0.197703809143393	0.243146692749466	0.220425250946429	-0.0780705878328146	-0.154901959985743	0.280954858331999	0.265127261085321	0.296582359532576	0.326536737634064	-0.0218056496632723	-0.149353764816933	0.403656126482213	0.274164570607258	0.363905856988861	0.325503054257995	-0.00304664599189841	-0.684064836644252	0.385834653536852	0.0284327842492307	0.00829318538372511	-0.157537603716488	0.461753424635226	0.155789467380235	0.150878738380407	0.139089037326037	5.81241613276648	0.503264989544543	0.895761905142334	0.85989362850109	9.46143140099229	0.962552392115077	1	0.461753424635226	TRUE	0.562890217208724	LAMN
363440	MHNA-(LGMA+LAMN+GCA)/3	MHNA	Epithelial	Endothelial	ADAM10	APP	-0.504	-0.146	-0.325	0.7	1	0.709	1	0.00829318538372511	down	-0.157537603716488	ADAM10_APP	ADAM10_APP_Epithelial_Endothelial	0.124970603154799	1.04721911084456	0.130871603917477	0.124192684419957	0.678639108503362	0.0842820126373991	0.197703809143393	0.243146692749466	0.220425250946429	-0.0780705878328146	-0.154901959985743	0.280954858331999	0.265127261085321	0.296582359532576	0.326536737634064	-0.0218056496632723	-0.149353764816933	0.403656126482213	0.274164570607258	0.363905856988861	0.325503054257995	-0.00304664599189841	-0.684064836644252	0.385834653536852	0.0284327842492307	0.00829318538372511	-0.157537603716488	0.461753424635226	0.155789467380235	0.150878738380407	0.139089037326037	5.81241613276648	0.503264989544543	0.895761905142334	0.85989362850109	9.46143140099229	0.962552392115077	1	0.461753424635226	TRUE	0.562890217208724	LAMN
363441	LGMA-(LAMN+MHNA+GCA)/3	LGMA	iCAFs	C1Qhi.monocytes	ICAM1	IL2RG	0.0646	-0.57	-0.2527	0.91	1	0.322	0.989	0.059549529909734	up	1.97282930130379	ICAM1_IL2RG	ICAM1_IL2RG_iCAFs_C1Qhi.monocytes	0.310747274061116	0.0756474970068227	0.0235072534844166	0.271039167254764	0.0981902376274956	0.0266134002391038	0.262803994133876	0.475378729342036	0.369091361737956	0.00264592605605735	0.0409586076789064	0.504622218664959	0.0929446134144389	0.505562670081639	0.507823755402593	-0.280522153133376	-0.492144128304169	0.245755479698167	0.626280093424362	0.19601149838304	0.159248113546533	0.059549529909734	1.97282930130379	0.871744944121694	0.641256706654489	0.00937642053214481	-0.365516286810295	0.42391435995298	0.172640528610634	0.626830275483634	0.593626582140251	5.97084636563523	0.659819403779956	0.113084264574982	0.145427366398351	4.95724876848389	0.605606277158561	0.5	0.871744944121694	TRUE	0.562890074312061	GCA
363442	LGMA-(LAMN+MHNA+GCA)/3	LGMA	iCAFs	C1Qhi.monocytes	ICAM1	IL2RG	0.0646	-0.57	-0.2527	0.91	1	0.322	0.989	0.00937642053214481	down	-0.365516286810295	ICAM1_IL2RG	ICAM1_IL2RG_iCAFs_C1Qhi.monocytes	0.310747274061116	0.0756474970068227	0.0235072534844166	0.271039167254764	0.0981902376274956	0.0266134002391038	0.262803994133876	0.475378729342036	0.369091361737956	0.00264592605605735	0.0409586076789064	0.504622218664959	0.0929446134144389	0.505562670081639	0.507823755402593	-0.280522153133376	-0.492144128304169	0.245755479698167	0.626280093424362	0.19601149838304	0.159248113546533	0.059549529909734	1.97282930130379	0.871744944121694	0.641256706654489	0.00937642053214481	-0.365516286810295	0.42391435995298	0.172640528610634	0.626830275483634	0.593626582140251	5.97084636563523	0.659819403779956	0.113084264574982	0.145427366398351	4.95724876848389	0.605606277158561	0.5	0.871744944121694	TRUE	0.562890074312061	GCA
363443	LGMA-(LAMN+MHNA+GCA)/3	LGMA	Fibroblasts	Tregs	PROS1	F5	-0.0487	0.0585	0.0049	0.92	1	0.924	1	0.0156156006954004	up	0.15000940537015	PROS1_F5	PROS1_F5_Fibroblasts_Tregs	0.0903544957591893	0.0700397042023587	0.00632840215632689	0.10324962348636	0.0685377242508733	0.00707649422351465	0.231631743788032	0.204322685818432	0.217977214803232	-0.00176353280827146	-0.0362121726544447	0.452837361933728	0.0850008003841844	0.430166479910357	0.419481351048503	0.00200818968362376	0.0343280287798933	0.501212720086238	0.0809153790873158	0.500786022278117	0.503772906934962	0.0156156006954004	0.15000940537015	0.538375641722237	0.211138373705323	0.00216502652954378	-0.0292676027278785	0.485090512802145	0.0604583841596837	0.333265343067486	0.314671081065867	5.17827150544671	0.732966399508047	0.836251285252623	0.74546148755259	4.03625260161165	0.760900401023735	0.25	0.538375641722237	TRUE	0.562889929501043	MHNA
363444	LGMA-(LAMN+MHNA+GCA)/3	LGMA	Fibroblasts	Tregs	PROS1	F5	-0.0487	0.0585	0.0049	0.92	1	0.924	1	0.00216502652954378	down	-0.0292676027278785	PROS1_F5	PROS1_F5_Fibroblasts_Tregs	0.0903544957591893	0.0700397042023587	0.00632840215632689	0.10324962348636	0.0685377242508733	0.00707649422351465	0.231631743788032	0.204322685818432	0.217977214803232	-0.00176353280827146	-0.0362121726544447	0.452837361933728	0.0850008003841844	0.430166479910357	0.419481351048503	0.00200818968362376	0.0343280287798933	0.501212720086238	0.0809153790873158	0.500786022278117	0.503772906934962	0.0156156006954004	0.15000940537015	0.538375641722237	0.211138373705323	0.00216502652954378	-0.0292676027278785	0.485090512802145	0.0604583841596837	0.333265343067486	0.314671081065867	5.17827150544671	0.732966399508047	0.836251285252623	0.74546148755259	4.03625260161165	0.760900401023735	0.25	0.538375641722237	TRUE	0.562889929501043	MHNA
363445	GCA-(LGMA+LAMN+MHNA)/3	GCA	iCAFs	CD4..T.cells	CXCL12	ITGB1	-1.68	-0.00245	-0.841225	0.0102	0.357	0.994	1	0.00179294079220132	up	0.677393979603464	CXCL12_ITGB1	CXCL12_ITGB1_iCAFs_CD4..T.cells	0.230691530799162	0.517446525473747	0.119370531068246	0.239153439153439	0.509510136195318	0.121851101354647	0.154589017934036	0.3059809126524	0.230284965293218	-3.34555171143998	-1.99139982823808	0.110593084680647	0.942952617256283	0.0464623019049144	0.0162277893388827	-6.40335822658239e-06	-0.00261361560268669	0.471927775781531	0.0211776859504132	0.455353934602946	0.454186130075458	0.00179294079220132	0.677393979603464	0.634827204490781	0.0758129079250495	0.0146118951645499	-0.0460391905155615	0.482039136643388	0.254084805718489	0.420039639662026	0.460665312411341	6.585739590278	0.788679784321652	0.336979709248313	0.485641149579387	7.76195249285609	0.645917033855922	1	0.634827204490781	TRUE	0.562889347746657	LAMN
363446	GCA-(LGMA+LAMN+MHNA)/3	GCA	iCAFs	CD4..T.cells	CXCL12	ITGB1	-1.68	-0.00245	-0.841225	0.0102	0.357	0.994	1	0.0146118951645499	down	-0.0460391905155615	CXCL12_ITGB1	CXCL12_ITGB1_iCAFs_CD4..T.cells	0.230691530799162	0.517446525473747	0.119370531068246	0.239153439153439	0.509510136195318	0.121851101354647	0.154589017934036	0.3059809126524	0.230284965293218	-3.34555171143998	-1.99139982823808	0.110593084680647	0.942952617256283	0.0464623019049144	0.0162277893388827	-6.40335822658239e-06	-0.00261361560268669	0.471927775781531	0.0211776859504132	0.455353934602946	0.454186130075458	0.00179294079220132	0.677393979603464	0.634827204490781	0.0758129079250495	0.0146118951645499	-0.0460391905155615	0.482039136643388	0.254084805718489	0.420039639662026	0.460665312411341	6.585739590278	0.788679784321652	0.336979709248313	0.485641149579387	7.76195249285609	0.645917033855922	1	0.634827204490781	TRUE	0.562889347746657	LAMN
363447	MHNA-(LGMA+LAMN+GCA)/3	MHNA	Epithelial	Endothelial	NAMPT	ITGB1	0.423	-0.31	0.0565	0.726	1	0.415	0.998	-0.00316917465515995	up	-0.779030117999367	NAMPT_ITGB1	NAMPT_ITGB1_Epithelial_Endothelial	0.292063335932073	0.864555973575488	0.252505101742458	0.275682583409856	0.634738313471345	0.174986298046996	0.197703809143393	0.243146692749466	0.220425250946429	0.0588238094438604	0.139063379299906	0.647850968464863	0.242916599967985	0.606771250200096	0.580518648951497	-0.118405090019251	-0.381951903287907	0.331229787998563	0.538604922745239	0.261363636363636	0.201962809917355	-0.00316917465515995	-0.779030117999367	0.368466777715359	0.0272332142284517	0.0107659411138004	1.22127302022959	0.712610404821661	0.194256238215828	0.0388055279607151	0.0401685133370752	7.16348452572064	0.129511845167478	0.693286996364282	0.675924239995588	9.02037568436791	0.872986456597606	1	0.712610404821661	TRUE	0.562889057136888	LGMA
363448	MHNA-(LGMA+LAMN+GCA)/3	MHNA	Epithelial	Endothelial	NAMPT	ITGB1	0.423	-0.31	0.0565	0.726	1	0.415	0.998	0.0107659411138004	down	1.22127302022959	NAMPT_ITGB1	NAMPT_ITGB1_Epithelial_Endothelial	0.292063335932073	0.864555973575488	0.252505101742458	0.275682583409856	0.634738313471345	0.174986298046996	0.197703809143393	0.243146692749466	0.220425250946429	0.0588238094438604	0.139063379299906	0.647850968464863	0.242916599967985	0.606771250200096	0.580518648951497	-0.118405090019251	-0.381951903287907	0.331229787998563	0.538604922745239	0.261363636363636	0.201962809917355	-0.00316917465515995	-0.779030117999367	0.368466777715359	0.0272332142284517	0.0107659411138004	1.22127302022959	0.712610404821661	0.194256238215828	0.0388055279607151	0.0401685133370752	7.16348452572064	0.129511845167478	0.693286996364282	0.675924239995588	9.02037568436791	0.872986456597606	1	0.712610404821661	TRUE	0.562889057136888	LGMA
363449	LGMA-(LAMN+MHNA+GCA)/3	LGMA	C1Qhi.monocytes	C1Qhi.monocytes	IFITM1	CD81	-0.158	0.251	0.0465	0.634	0.995	0.463	0.989	0.0327786691774446	up	-1.38999492057264	IFITM1_CD81	IFITM1_CD81_C1Qhi.monocytes_C1Qhi.monocytes	0.00266123501110183	1.19386595793195	0.00317715788581113	0.00371027674452449	0.857775073505913	0.00318258290726177	0.475378729342036	0.475378729342036	0.475378729342036	-0.0312698972546862	-0.197910742118267	0.401892908596126	0.320994077157035	0.349127581238995	0.29978389627021	0.0839391712544938	0.334419008982047	0.59598454904779	0.496496586417535	0.645256916996047	0.717615882141574	0.0327786691774446	-1.38999492057264	0.256729512569834	0.379166832252135	0.0423894673314613	2.7713892963047	0.994634260165304	0.686199264060554	0.0067579328115127	0.00972619759292535	1.03309043986252	0.140437365205955	0.930752648350679	0.997146092929093	9.76847795364078	0.953161907851549	0	0.994634260165304	TRUE	0.562885845681938	GCA
363450	LGMA-(LAMN+MHNA+GCA)/3	LGMA	C1Qhi.monocytes	C1Qhi.monocytes	IFITM1	CD81	-0.158	0.251	0.0465	0.634	0.995	0.463	0.989	0.0423894673314613	down	2.7713892963047	IFITM1_CD81	IFITM1_CD81_C1Qhi.monocytes_C1Qhi.monocytes	0.00266123501110183	1.19386595793195	0.00317715788581113	0.00371027674452449	0.857775073505913	0.00318258290726177	0.475378729342036	0.475378729342036	0.475378729342036	-0.0312698972546862	-0.197910742118267	0.401892908596126	0.320994077157035	0.349127581238995	0.29978389627021	0.0839391712544938	0.334419008982047	0.59598454904779	0.496496586417535	0.645256916996047	0.717615882141574	0.0327786691774446	-1.38999492057264	0.256729512569834	0.379166832252135	0.0423894673314613	2.7713892963047	0.994634260165304	0.686199264060554	0.0067579328115127	0.00972619759292535	1.03309043986252	0.140437365205955	0.930752648350679	0.997146092929093	9.76847795364078	0.953161907851549	0	0.994634260165304	TRUE	0.562885845681938	GCA
363451	LGMA-(LAMN+MHNA+GCA)/3	LGMA	CD8..T.cells	SPP1..macrophages	TNF	LTBR	-0.279	-0.22	-0.2495	0.323	0.964	0.886	0.979	0.0581111615577709	up	0.472369547025485	TNF_LTBR	TNF_LTBR_CD8..T.cells_SPP1..macrophages	0.265939657722068	0.0580700451903818	0.0154431279418352	0.217999297231547	0.0599592599470728	0.0130710765309855	0.272401410357726	0.434443253362701	0.353422331860213	-0.136932496269622	-0.490797477668897	0.353049463742596	0.582799743877061	0.25944453337602	0.1767248279174	-0.0115645811848488	-0.0525662781129492	0.368577075098814	0.114781710384477	0.389934423284226	0.404576895436579	0.0581111615577709	0.472369547025485	0.597330986561715	0.627174911359217	0.0201605240734621	0.623250000716393	0.603807755529832	0.340400584545689	0.734150571132206	0.711736580764303	7.39202612818741	0.938678220928199	0.378354181656858	0.312185840592812	3.8662302530563	0.651920977273994	0.5	0.603807755529832	TRUE	0.562885651787222	MHNA
363452	LGMA-(LAMN+MHNA+GCA)/3	LGMA	CD8..T.cells	SPP1..macrophages	TNF	LTBR	-0.279	-0.22	-0.2495	0.323	0.964	0.886	0.979	0.0201605240734621	down	0.623250000716393	TNF_LTBR	TNF_LTBR_CD8..T.cells_SPP1..macrophages	0.265939657722068	0.0580700451903818	0.0154431279418352	0.217999297231547	0.0599592599470728	0.0130710765309855	0.272401410357726	0.434443253362701	0.353422331860213	-0.136932496269622	-0.490797477668897	0.353049463742596	0.582799743877061	0.25944453337602	0.1767248279174	-0.0115645811848488	-0.0525662781129492	0.368577075098814	0.114781710384477	0.389934423284226	0.404576895436579	0.0581111615577709	0.472369547025485	0.597330986561715	0.627174911359217	0.0201605240734621	0.623250000716393	0.603807755529832	0.340400584545689	0.734150571132206	0.711736580764303	7.39202612818741	0.938678220928199	0.378354181656858	0.312185840592812	3.8662302530563	0.651920977273994	0.5	0.603807755529832	TRUE	0.562885651787222	MHNA
363453	GCA-(LGMA+LAMN+MHNA)/3	GCA	Tregs	Fibroblasts	CFH	CFB	-0.37	1.01	0.32	0.645	1	0.182	1	0.00175517977043182	up	0.0570728126361549	CFH_CFB	CFH_CFB_Tregs_Fibroblasts	0.052683114829992	0.563870151638024	0.029706435947951	0.0478293983244478	0.340465465465465	0.0162842583634663	0.298931809158155	0.570070300444639	0.434501054801397	-0.0704629055849509	-0.190440285364732	0.320593885064831	0.312570033616136	0.302505202497199	0.303405634704658	0.747327898135074	0.739928612014925	0.820113187208049	0.761835249730507	0.842166726554078	0.858785483291412	0.00175517977043182	0.0570728126361549	0.521378785830862	0.0754432230818223	0.0289489520446583	-0.287054148496058	0.438189543748814	0.477115441036113	0.0490058611346061	0.0593848743764303	4.72820344739487	0.486695608292809	0.838764419176978	0.646471042804261	8.38128017224167	0.93634631975425	0	0.521378785830862	TRUE	0.562885419820436	LGMA
363454	GCA-(LGMA+LAMN+MHNA)/3	GCA	Tregs	Fibroblasts	CFH	CFB	-0.37	1.01	0.32	0.645	1	0.182	1	0.0289489520446583	down	-0.287054148496058	CFH_CFB	CFH_CFB_Tregs_Fibroblasts	0.052683114829992	0.563870151638024	0.029706435947951	0.0478293983244478	0.340465465465465	0.0162842583634663	0.298931809158155	0.570070300444639	0.434501054801397	-0.0704629055849509	-0.190440285364732	0.320593885064831	0.312570033616136	0.302505202497199	0.303405634704658	0.747327898135074	0.739928612014925	0.820113187208049	0.761835249730507	0.842166726554078	0.858785483291412	0.00175517977043182	0.0570728126361549	0.521378785830862	0.0754432230818223	0.0289489520446583	-0.287054148496058	0.438189543748814	0.477115441036113	0.0490058611346061	0.0593848743764303	4.72820344739487	0.486695608292809	0.838764419176978	0.646471042804261	8.38128017224167	0.93634631975425	0	0.521378785830862	TRUE	0.562885419820436	LGMA
363455	GCA-(LGMA+LAMN+MHNA)/3	GCA	Macrophages	CD8..T.cells	PLA2G2A	ITGB1	2.59	-0.34	1.125	8.24e-05	0.1	0.317	1	0.0163422118446275	up	1.40713845480175	PLA2G2A_ITGB1	PLA2G2A_ITGB1_Macrophages_CD8..T.cells	0.200110245061578	0.266593448747706	0.0533480803607147	0.110169491525424	0.29781328320802	0.0328099379805446	0.0811229763135111	0.299850372260767	0.190486674287139	10.5777485217045	4.08407278830288	0.938630542660477	0.992436369457339	0.985392988634545	0.993837041780054	-0.169639850845964	-0.498940737782248	0.319708947179303	0.631243262666188	0.2349532878189	0.156643011139059	0.0163422118446275	1.40713845480175	0.76828767810609	0.218251982294328	0.00438021584981795	-0.364740908666941	0.424055430101531	0.0949183912295469	0.234154487407813	0.190434004154227	4.17699881561987	0.410292637761198	0.0794794316795172	0.163969683188743	6.74754434304315	0.462877596442375	0.5	0.76828767810609	TRUE	0.56288503339802	GCA
363456	GCA-(LGMA+LAMN+MHNA)/3	GCA	Macrophages	CD8..T.cells	PLA2G2A	ITGB1	2.59	-0.34	1.125	8.24e-05	0.1	0.317	1	0.00438021584981795	down	-0.364740908666941	PLA2G2A_ITGB1	PLA2G2A_ITGB1_Macrophages_CD8..T.cells	0.200110245061578	0.266593448747706	0.0533480803607147	0.110169491525424	0.29781328320802	0.0328099379805446	0.0811229763135111	0.299850372260767	0.190486674287139	10.5777485217045	4.08407278830288	0.938630542660477	0.992436369457339	0.985392988634545	0.993837041780054	-0.169639850845964	-0.498940737782248	0.319708947179303	0.631243262666188	0.2349532878189	0.156643011139059	0.0163422118446275	1.40713845480175	0.76828767810609	0.218251982294328	0.00438021584981795	-0.364740908666941	0.424055430101531	0.0949183912295469	0.234154487407813	0.190434004154227	4.17699881561987	0.410292637761198	0.0794794316795172	0.163969683188743	6.74754434304315	0.462877596442375	0.5	0.76828767810609	TRUE	0.56288503339802	GCA
363457	GCA-(LGMA+LAMN+MHNA)/3	GCA	Fibroblasts	Macrophages	CCN2	ITGAM	-0.356	-0.122	-0.239	0.528	1	0.87	1	0.00231650631522827	up	-0.628192221836124	CCN2_ITGAM	CCN2_ITGAM_Fibroblasts_Macrophages	0.415947649550822	0.0797998174185377	0.0331925464898255	0.288881905160975	0.0932203389830508	0.0269296691251756	0.570070300444639	0.0811229763135111	0.325596638379075	-0.0987423235779628	-0.277366077466188	0.325636305426605	0.406755242516408	0.282535617096206	0.25942452377141	-0.00737865118052854	-0.0604807473813815	0.414929931728351	0.128166546891843	0.402623068630974	0.397862019403521	0.00231650631522827	-0.628192221836124	0.396053005148753	0.0809386759585751	0.020493588133117	2.05818380855949	0.864875632112295	0.345581807543371	0.486618092207619	0.447118619829554	8.28147675521175	0.870040737961676	0.175969870563154	0.172533047585914	3.06789045895237	0.412022394085232	0.5	0.864875632112295	TRUE	0.562884573513481	LAMN
363458	GCA-(LGMA+LAMN+MHNA)/3	GCA	Fibroblasts	Macrophages	CCN2	ITGAM	-0.356	-0.122	-0.239	0.528	1	0.87	1	0.020493588133117	down	2.05818380855949	CCN2_ITGAM	CCN2_ITGAM_Fibroblasts_Macrophages	0.415947649550822	0.0797998174185377	0.0331925464898255	0.288881905160975	0.0932203389830508	0.0269296691251756	0.570070300444639	0.0811229763135111	0.325596638379075	-0.0987423235779628	-0.277366077466188	0.325636305426605	0.406755242516408	0.282535617096206	0.25942452377141	-0.00737865118052854	-0.0604807473813815	0.414929931728351	0.128166546891843	0.402623068630974	0.397862019403521	0.00231650631522827	-0.628192221836124	0.396053005148753	0.0809386759585751	0.020493588133117	2.05818380855949	0.864875632112295	0.345581807543371	0.486618092207619	0.447118619829554	8.28147675521175	0.870040737961676	0.175969870563154	0.172533047585914	3.06789045895237	0.412022394085232	0.5	0.864875632112295	TRUE	0.562884573513481	LAMN
363459	GCA-(LGMA+LAMN+MHNA)/3	GCA	iCAFs	CD4..T.cells	TGFB1	ENG	0.856	-0.137	0.3595	0.0862	0.627	0.762	1	-0.000450811618135413	up	-0.487808711773397	TGFB1_ENG	TGFB1_ENG_iCAFs_CD4..T.cells	0.401722293466219	0.0239809284516961	0.00963367357706465	0.462433862433862	0.0343814724157409	0.0158991570853744	0.154589017934036	0.3059809126524	0.230284965293218	0.911205780454046	1.06449273417529	0.762566031695214	0.819313270369778	0.831279013926685	0.887025772370738	-0.0161721689264747	-0.118045028660399	0.407563780093424	0.225812971613367	0.377739849083723	0.349398131512756	-0.000450811618135413	-0.487808711773397	0.42172726562967	0.0538463079977694	0.0193864591234419	1.69765367923739	0.799281780471429	0.328359047776756	0.287931446006575	0.558103976016338	7.4150235076554	0.556157286624256	0.0247903862355999	0.049577846907792	2.96876356970006	0.287144597779098	0.5	0.799281780471429	TRUE	0.562883731401973	GCA
363460	GCA-(LGMA+LAMN+MHNA)/3	GCA	iCAFs	CD4..T.cells	TGFB1	ENG	0.856	-0.137	0.3595	0.0862	0.627	0.762	1	0.0193864591234419	down	1.69765367923739	TGFB1_ENG	TGFB1_ENG_iCAFs_CD4..T.cells	0.401722293466219	0.0239809284516961	0.00963367357706465	0.462433862433862	0.0343814724157409	0.0158991570853744	0.154589017934036	0.3059809126524	0.230284965293218	0.911205780454046	1.06449273417529	0.762566031695214	0.819313270369778	0.831279013926685	0.887025772370738	-0.0161721689264747	-0.118045028660399	0.407563780093424	0.225812971613367	0.377739849083723	0.349398131512756	-0.000450811618135413	-0.487808711773397	0.42172726562967	0.0538463079977694	0.0193864591234419	1.69765367923739	0.799281780471429	0.328359047776756	0.287931446006575	0.558103976016338	7.4150235076554	0.556157286624256	0.0247903862355999	0.049577846907792	2.96876356970006	0.287144597779098	0.5	0.799281780471429	TRUE	0.562883731401973	GCA
363461	LGMA-(LAMN+MHNA+GCA)/3	LGMA	Epithelial	CD4..T.cells	FN1	ITGB1	1.4	-0.265	0.5675	0.125	1	0.383	1	0.0208386802291065	up	0.583505086177639	FN1_ITGB1	FN1_ITGB1_Epithelial_CD4..T.cells	0.226892179435712	0.510117847690504	0.115741750231553	0.177553734296056	0.510943059326372	0.0907198481960488	0.261235324397914	0.225262262027145	0.24324879321253	1.26432598178872	0.903089986991944	0.847166639987194	0.772330718744998	0.858812229870338	0.861773651352649	-0.110452324898315	-0.416801226031377	0.348859144807761	0.567867409270571	0.266124685591089	0.187702120014373	0.0208386802291065	0.583505086177639	0.617656185579781	0.26227293649252	0.00554682468936819	-0.178803036933408	0.45788445070472	0.113066433245969	0.126252111296252	0.198719894525826	6.04028471390512	0.44827442033743	0.32945683335607	0.487818463404733	7.82435042292483	0.657176093651191	0.5	0.617656185579781	TRUE	0.562883177754435	LAMN
363462	LGMA-(LAMN+MHNA+GCA)/3	LGMA	Epithelial	CD4..T.cells	FN1	ITGB1	1.4	-0.265	0.5675	0.125	1	0.383	1	0.00554682468936819	down	-0.178803036933408	FN1_ITGB1	FN1_ITGB1_Epithelial_CD4..T.cells	0.226892179435712	0.510117847690504	0.115741750231553	0.177553734296056	0.510943059326372	0.0907198481960488	0.261235324397914	0.225262262027145	0.24324879321253	1.26432598178872	0.903089986991944	0.847166639987194	0.772330718744998	0.858812229870338	0.861773651352649	-0.110452324898315	-0.416801226031377	0.348859144807761	0.567867409270571	0.266124685591089	0.187702120014373	0.0208386802291065	0.583505086177639	0.617656185579781	0.26227293649252	0.00554682468936819	-0.178803036933408	0.45788445070472	0.113066433245969	0.126252111296252	0.198719894525826	6.04028471390512	0.44827442033743	0.32945683335607	0.487818463404733	7.82435042292483	0.657176093651191	0.5	0.617656185579781	TRUE	0.562883177754435	LAMN
363463	LAMN-(LGMA+MHNA+GCA)/3	LAMN	Endothelial	SPP1..macrophages	COL1A1	CD36	0.71	-1.58	-0.435	0.42	0.965	0.0827	0.878	0.00871655892039875	up	-0.228432240084552	COL1A1_CD36	COL1A1_CD36_Endothelial_SPP1..macrophages	0.699282980755442	0.196362751289297	0.137313130030919	0.370850302357152	0.195238095238095	0.072404106650682	0.060706862958961	0.117858340400099	0.08928260167953	0.267493003817491	0.3767507096021	0.731451096526333	0.496798463262366	0.719505362574036	0.71428285577077	-1.71034129490698	-1.08249449044745	0.097601509162774	0.871384297520661	0.0633309378368667	0.0477901545095221	0.00871655892039875	-0.228432240084552	0.469163742277	0.143595943508976	0.00652715274551478	-0.536797748287554	0.392751885975854	0.128316647499176	0.188200861688594	0.34926018682098	9.29725062520146	0.601288400473739	0.474737495615132	0.483078954842374	5.81520420848855	0.729840824814808	1	0.469163742277	TRUE	0.562882868281863	GCA
363464	LAMN-(LGMA+MHNA+GCA)/3	LAMN	Endothelial	SPP1..macrophages	COL1A1	CD36	0.71	-1.58	-0.435	0.42	0.965	0.0827	0.878	0.00652715274551478	down	-0.536797748287554	COL1A1_CD36	COL1A1_CD36_Endothelial_SPP1..macrophages	0.699282980755442	0.196362751289297	0.137313130030919	0.370850302357152	0.195238095238095	0.072404106650682	0.060706862958961	0.117858340400099	0.08928260167953	0.267493003817491	0.3767507096021	0.731451096526333	0.496798463262366	0.719505362574036	0.71428285577077	-1.71034129490698	-1.08249449044745	0.097601509162774	0.871384297520661	0.0633309378368667	0.0477901545095221	0.00871655892039875	-0.228432240084552	0.469163742277	0.143595943508976	0.00652715274551478	-0.536797748287554	0.392751885975854	0.128316647499176	0.188200861688594	0.34926018682098	9.29725062520146	0.601288400473739	0.474737495615132	0.483078954842374	5.81520420848855	0.729840824814808	1	0.469163742277	TRUE	0.562882868281863	GCA
363465	MHNA-(LGMA+LAMN+GCA)/3	MHNA	SPP1..macrophages	CD4..T.cells	FBN1	ITGB1	2.1	0.4	1.25	0.545	0.982	0.213	0.982	0.0117746908010796	up	-0.525270990434131	FBN1_ITGB1	FBN1_ITGB1_SPP1..macrophages_CD4..T.cells	0.0425352284805743	0.518271114033557	0.0220447802502991	0.034621578099839	0.506227110195031	0.0175263814318731	0.718445157367712	0.415346021722053	0.566895589544882	0.553567345219051	0.263603497723358	0.910777173043061	0.39192812550024	0.785577076996959	0.658336001280615	0.268648158624505	0.671620396561262	0.658843873517787	0.730506647502695	0.742364355012576	0.842121810995329	0.0117746908010796	-0.525270990434131	0.414875917489745	0.173535414209175	0.00368466805267842	0.00556308465411987	0.49142751144628	0.084098285793191	0.0523556277575658	0.0497904244913339	2.13778702306376	0.229614855511835	0.337826148071398	0.48065262106416	7.91261379716933	0.673102304781212	0.333333333333333	0.49142751144628	TRUE	0.562881957786253	MHNA
363466	MHNA-(LGMA+LAMN+GCA)/3	MHNA	SPP1..macrophages	CD4..T.cells	FBN1	ITGB1	2.1	0.4	1.25	0.545	0.982	0.213	0.982	0.00368466805267842	down	0.00556308465411987	FBN1_ITGB1	FBN1_ITGB1_SPP1..macrophages_CD4..T.cells	0.0425352284805743	0.518271114033557	0.0220447802502991	0.034621578099839	0.506227110195031	0.0175263814318731	0.718445157367712	0.415346021722053	0.566895589544882	0.553567345219051	0.263603497723358	0.910777173043061	0.39192812550024	0.785577076996959	0.658336001280615	0.268648158624505	0.671620396561262	0.658843873517787	0.730506647502695	0.742364355012576	0.842121810995329	0.0117746908010796	-0.525270990434131	0.414875917489745	0.173535414209175	0.00368466805267842	0.00556308465411987	0.49142751144628	0.084098285793191	0.0523556277575658	0.0497904244913339	2.13778702306376	0.229614855511835	0.337826148071398	0.48065262106416	7.91261379716933	0.673102304781212	0.333333333333333	0.49142751144628	TRUE	0.562881957786253	MHNA
363467	MHNA-(LGMA+LAMN+GCA)/3	MHNA	CD8..T.cells	iCAFs	GDF11	BMPR1A	0.0466	-0.877	-0.4152	0.909	1	0.172	0.797	0.0247497440155368	up	-1.36446541547164	GDF11_BMPR1A	GDF11_BMPR1A_CD8..T.cells_iCAFs	0.0419013083848057	0.106841234239816	0.00447678750409581	0.0531981115579647	NA	NA	0.223068359731449	0.001	0.112034179865725	0.00193092304185632	0.0414361167780325	0.496118136705619	0.0941251800864415	0.501400672322715	0.508344005122459	-0.67044155206208	-0.764471553092451	0.178606719367589	0.771065397053539	0.12401185770751	0.0923463887890765	0.0247497440155368	-1.36446541547164	0.261398516526346	0.300562710841417	0.000799548408600408	0.839565320354677	0.643163564739673	0.0392166847388739	0.263877426335675	0.527105322023121	3.96654212922601	0.771291579151884	0.226050464476782	NA	5.61638647743208	0.710351724248742	0.666666666666667	0.643163564739673	TRUE	0.562881422993819	GCA
363468	MHNA-(LGMA+LAMN+GCA)/3	MHNA	CD8..T.cells	iCAFs	GDF11	BMPR1A	0.0466	-0.877	-0.4152	0.909	1	0.172	0.797	0.000799548408600408	down	0.839565320354677	GDF11_BMPR1A	GDF11_BMPR1A_CD8..T.cells_iCAFs	0.0419013083848057	0.106841234239816	0.00447678750409581	0.0531981115579647	NA	NA	0.223068359731449	0.001	0.112034179865725	0.00193092304185632	0.0414361167780325	0.496118136705619	0.0941251800864415	0.501400672322715	0.508344005122459	-0.67044155206208	-0.764471553092451	0.178606719367589	0.771065397053539	0.12401185770751	0.0923463887890765	0.0247497440155368	-1.36446541547164	0.261398516526346	0.300562710841417	0.000799548408600408	0.839565320354677	0.643163564739673	0.0392166847388739	0.263877426335675	0.527105322023121	3.96654212922601	0.771291579151884	0.226050464476782	NA	5.61638647743208	0.710351724248742	0.666666666666667	0.643163564739673	TRUE	0.562881422993819	GCA
363469	LGMA-(LAMN+MHNA+GCA)/3	LGMA	Epithelial	NK.cells	CD99	CD81	0.512	0.131	0.3215	0.567	1	0.621	1	0.0456816964128745	up	0.607632504136118	CD99_CD81	CD99_CD81_Epithelial_NK.cells	0.197615357734255	0.313925314112099	0.062036463250101	0.204937207737662	0.322750585997229	0.0661436038899664	0.261235324397914	0.260586388381787	0.26091085638985	0.126165473846832	0.246416941107093	0.676224587802145	0.374479750280134	0.657035376980951	0.648751400672323	0.027105000376868	0.20690839982342	0.539750269493352	0.353440531800216	0.577389507725476	0.642561983471074	0.0456816964128745	0.607632504136118	0.62206876660957	0.505488986080574	-0.000990420994058241	-0.463427682394507	0.406100632240467	0.0113714989094201	0.0932086013670615	0.127853655155629	6.32087708197278	0.299156623610784	0.182621650386348	0.29424444391575	7.18435545878504	0.420976603631083	1	0.62206876660957	TRUE	0.562881111740161	MHNA
363470	LGMA-(LAMN+MHNA+GCA)/3	LGMA	Epithelial	NK.cells	CD99	CD81	0.512	0.131	0.3215	0.567	1	0.621	1	-0.000990420994058241	down	-0.463427682394507	CD99_CD81	CD99_CD81_Epithelial_NK.cells	0.197615357734255	0.313925314112099	0.062036463250101	0.204937207737662	0.322750585997229	0.0661436038899664	0.261235324397914	0.260586388381787	0.26091085638985	0.126165473846832	0.246416941107093	0.676224587802145	0.374479750280134	0.657035376980951	0.648751400672323	0.027105000376868	0.20690839982342	0.539750269493352	0.353440531800216	0.577389507725476	0.642561983471074	0.0456816964128745	0.607632504136118	0.62206876660957	0.505488986080574	-0.000990420994058241	-0.463427682394507	0.406100632240467	0.0113714989094201	0.0932086013670615	0.127853655155629	6.32087708197278	0.299156623610784	0.182621650386348	0.29424444391575	7.18435545878504	0.420976603631083	1	0.62206876660957	TRUE	0.562881111740161	MHNA
363471	GCA-(LGMA+LAMN+MHNA)/3	GCA	Endothelial	Fibroblasts	CXCL12	CXCR4	0.968	-0.772	0.098	0.0294	1	0.232	1	-6.05062941212882e-05	up	-0.703041826270571	CXCL12_CXCR4	CXCL12_CXCR4_Endothelial_Fibroblasts	0.325389467014165	0.125983618736531	0.0409937425531957	0.234504303210857	0.0881259166142887	0.0206659066704519	0.391834343333059	0.570070300444639	0.480952321888849	1.48263978416103	1.53165266958784	0.784836721626381	0.903293580918841	0.87213862654074	0.934668640947655	-0.489843275664225	-0.6345120151091	0.198908551922386	0.712338303988502	0.149119655048509	0.119430470715056	-6.05062941212882e-05	-0.703041826270571	0.382364016746305	0.0576674430136507	0.0273079606574129	-0.535360815874798	0.39301331747307	0.451587792320715	0.592053709406178	0.451729432028209	7.84597459459443	0.939408737810786	0.0548485062789894	0.0823322705152737	5.59914789703628	0.494497565518411	0.5	0.39301331747307	TRUE	0.562880329710547	LAMN
363472	GCA-(LGMA+LAMN+MHNA)/3	GCA	Endothelial	Fibroblasts	CXCL12	CXCR4	0.968	-0.772	0.098	0.0294	1	0.232	1	0.0273079606574129	down	-0.535360815874798	CXCL12_CXCR4	CXCL12_CXCR4_Endothelial_Fibroblasts	0.325389467014165	0.125983618736531	0.0409937425531957	0.234504303210857	0.0881259166142887	0.0206659066704519	0.391834343333059	0.570070300444639	0.480952321888849	1.48263978416103	1.53165266958784	0.784836721626381	0.903293580918841	0.87213862654074	0.934668640947655	-0.489843275664225	-0.6345120151091	0.198908551922386	0.712338303988502	0.149119655048509	0.119430470715056	-6.05062941212882e-05	-0.703041826270571	0.382364016746305	0.0576674430136507	0.0273079606574129	-0.535360815874798	0.39301331747307	0.451587792320715	0.592053709406178	0.451729432028209	7.84597459459443	0.939408737810786	0.0548485062789894	0.0823322705152737	5.59914789703628	0.494497565518411	0.5	0.39301331747307	TRUE	0.562880329710547	LAMN
363473	MHNA-(LGMA+LAMN+GCA)/3	MHNA	Endothelial	Tregs	COL18A1	ITGA1	-0.519	0.483	-0.018	0.211	0.981	0.566	1	0.0146852002745904	up	0.663746969970159	COL18A1_ITGA1	COL18A1_ITGA1_Endothelial_Tregs	0.239629816429525	0.0403064574301236	0.00965862899490498	0.259211376858436	0.03783058677925	0.00980611848641193	0.243146692749466	0.591672972047092	0.417409832398279	-0.350697405700498	-0.675717544702307	0.277493196734433	0.683348007043381	0.193773011045302	0.130942852569233	0.119389663736065	0.247183568811729	0.688847466762487	0.401747215235358	0.671397772188286	0.666861300754581	0.0146852002745904	0.663746969970159	0.632331349529223	0.2020296441851	0.00615481797508837	0.119441721082568	0.512146274665867	0.12252452007069	0.492737005313449	0.515612222634792	6.65252727645881	0.833840262703165	0.11112017558603	0.0973609285886557	4.43364688026045	0.5809254564426	0.333333333333333	0.632331349529223	TRUE	0.562879298864004	LAMN
363474	MHNA-(LGMA+LAMN+GCA)/3	MHNA	Endothelial	Tregs	COL18A1	ITGA1	-0.519	0.483	-0.018	0.211	0.981	0.566	1	0.00615481797508837	down	0.119441721082568	COL18A1_ITGA1	COL18A1_ITGA1_Endothelial_Tregs	0.239629816429525	0.0403064574301236	0.00965862899490498	0.259211376858436	0.03783058677925	0.00980611848641193	0.243146692749466	0.591672972047092	0.417409832398279	-0.350697405700498	-0.675717544702307	0.277493196734433	0.683348007043381	0.193773011045302	0.130942852569233	0.119389663736065	0.247183568811729	0.688847466762487	0.401747215235358	0.671397772188286	0.666861300754581	0.0146852002745904	0.663746969970159	0.632331349529223	0.2020296441851	0.00615481797508837	0.119441721082568	0.512146274665867	0.12252452007069	0.492737005313449	0.515612222634792	6.65252727645881	0.833840262703165	0.11112017558603	0.0973609285886557	4.43364688026045	0.5809254564426	0.333333333333333	0.632331349529223	TRUE	0.562879298864004	LAMN
363475	MHNA-(LGMA+LAMN+GCA)/3	MHNA	Tregs	Macrophages	LGALS3BP	ITGB1	0.403	-0.145	0.129	0.627	1	0.804	0.992	-0.0018581283160071	up	0.0638318393157944	LGALS3BP_ITGB1	LGALS3BP_ITGB1_Tregs_Macrophages	0.0621587233204989	0.390286594053325	0.0242597164154605	0.069363914580617	0.420720522415438	0.029182822379137	0.591672972047092	0.0345408446629282	0.31310690835501	0.0817011810452213	0.202732459169284	0.641547943012646	0.325716343845046	0.628021450296142	0.623199135585081	-0.0137378729314746	-0.0947439512515487	0.404150197628458	0.187522457779375	0.383803449514912	0.367925799496946	-0.0018581283160071	0.0638318393157944	0.522614921125478	0.0400685120472399	0.0326113150777032	0.152261464507305	0.518117407744651	0.534088023404609	0.0796612026652955	0.106142062193152	4.85628324830596	0.477925684253565	0.206450245293811	0.350726129059234	7.37935555952505	0.576881382431024	1	0.522614921125478	TRUE	0.562878822849388	LAMN
363476	MHNA-(LGMA+LAMN+GCA)/3	MHNA	Tregs	Macrophages	LGALS3BP	ITGB1	0.403	-0.145	0.129	0.627	1	0.804	0.992	0.0326113150777032	down	0.152261464507305	LGALS3BP_ITGB1	LGALS3BP_ITGB1_Tregs_Macrophages	0.0621587233204989	0.390286594053325	0.0242597164154605	0.069363914580617	0.420720522415438	0.029182822379137	0.591672972047092	0.0345408446629282	0.31310690835501	0.0817011810452213	0.202732459169284	0.641547943012646	0.325716343845046	0.628021450296142	0.623199135585081	-0.0137378729314746	-0.0947439512515487	0.404150197628458	0.187522457779375	0.383803449514912	0.367925799496946	-0.0018581283160071	0.0638318393157944	0.522614921125478	0.0400685120472399	0.0326113150777032	0.152261464507305	0.518117407744651	0.534088023404609	0.0796612026652955	0.106142062193152	4.85628324830596	0.477925684253565	0.206450245293811	0.350726129059234	7.37935555952505	0.576881382431024	1	0.522614921125478	TRUE	0.562878822849388	LAMN
363477	LGMA-(LAMN+MHNA+GCA)/3	LGMA	B.cells	NK.cells	TGFBI	ITGA4	1.92	-0.228	0.846	0.0781	0.429	0.332	1	0.0403690356643576	up	-0.10826471967481	TGFBI_ITGA4	TGFBI_ITGA4_B.cells_NK.cells	0.0334762192013044	0.643246296802807	0.0215334540321981	0.031240467701685	0.505728524850121	0.015799195646401	0.35586775780378	0.260586388381787	0.308227073092784	2.12611001495558	1.1073489661227	0.898691371858492	0.829318072674884	0.900312149831919	0.892308307987834	-0.10918051691548	-0.478861916295964	0.364781710384477	0.615949514911965	0.26702299676608	0.164480776140855	0.0403690356643576	-0.10826471967481	0.491140769486015	0.453477412667035	-0.00159204620322925	-0.770603152255784	0.350213979339421	0.00201247538411939	0.0371423589060656	0.0419672339732006	3.95105673085346	0.376659303016363	0.786150858870124	0.81732294404566	8.5006980258949	0.942901286402556	0.25	0.491140769486015	TRUE	0.562878625834684	LAMN
363478	LGMA-(LAMN+MHNA+GCA)/3	LGMA	B.cells	NK.cells	TGFBI	ITGA4	1.92	-0.228	0.846	0.0781	0.429	0.332	1	-0.00159204620322925	down	-0.770603152255784	TGFBI_ITGA4	TGFBI_ITGA4_B.cells_NK.cells	0.0334762192013044	0.643246296802807	0.0215334540321981	0.031240467701685	0.505728524850121	0.015799195646401	0.35586775780378	0.260586388381787	0.308227073092784	2.12611001495558	1.1073489661227	0.898691371858492	0.829318072674884	0.900312149831919	0.892308307987834	-0.10918051691548	-0.478861916295964	0.364781710384477	0.615949514911965	0.26702299676608	0.164480776140855	0.0403690356643576	-0.10826471967481	0.491140769486015	0.453477412667035	-0.00159204620322925	-0.770603152255784	0.350213979339421	0.00201247538411939	0.0371423589060656	0.0419672339732006	3.95105673085346	0.376659303016363	0.786150858870124	0.81732294404566	8.5006980258949	0.942901286402556	0.25	0.491140769486015	TRUE	0.562878625834684	LAMN
363479	GCA-(LGMA+LAMN+MHNA)/3	GCA	iCAFs	Fibroblasts	PCDHA10	ITGB1	2.09	-0.276	0.907	0.515	0.906	0.662	1	-0.00241666650982249	up	-1.68941932099729	PCDHA10_ITGB1	PCDHA10_ITGB1_iCAFs_Fibroblasts	0.0165035042990463	0.731969393113793	0.0120800600260238	0.0238095238095238	0.56711362525316	0.0135027053631705	0.154589017934036	0.570070300444639	0.362329659189337	0.602322891303911	0.288192770958809	0.910136865695534	0.417780534656635	0.79326076516728	0.671622378741796	-0.0494431949146428	-0.1791420105603	0.344637082285304	0.318743262666188	0.318271649299317	0.304662234998203	-0.00241666650982249	-1.68941932099729	0.201968807075222	0.034600357454458	0.0182221525993172	-1.91018017012858	0.142882497822919	0.310246821121628	0.626227510892946	0.626227510892946	1.69800835067238	0.962078513971342	0.557187085945125	0.573169133736834	8.70595496864369	0.816252497068655	0	0.201968807075222	TRUE	0.56287801799557	LAMN
363480	GCA-(LGMA+LAMN+MHNA)/3	GCA	iCAFs	Fibroblasts	PCDHA10	ITGB1	2.09	-0.276	0.907	0.515	0.906	0.662	1	0.0182221525993172	down	-1.91018017012858	PCDHA10_ITGB1	PCDHA10_ITGB1_iCAFs_Fibroblasts	0.0165035042990463	0.731969393113793	0.0120800600260238	0.0238095238095238	0.56711362525316	0.0135027053631705	0.154589017934036	0.570070300444639	0.362329659189337	0.602322891303911	0.288192770958809	0.910136865695534	0.417780534656635	0.79326076516728	0.671622378741796	-0.0494431949146428	-0.1791420105603	0.344637082285304	0.318743262666188	0.318271649299317	0.304662234998203	-0.00241666650982249	-1.68941932099729	0.201968807075222	0.034600357454458	0.0182221525993172	-1.91018017012858	0.142882497822919	0.310246821121628	0.626227510892946	0.626227510892946	1.69800835067238	0.962078513971342	0.557187085945125	0.573169133736834	8.70595496864369	0.816252497068655	0	0.201968807075222	TRUE	0.56287801799557	LAMN
363481	MHNA-(LGMA+LAMN+GCA)/3	MHNA	SPP1..macrophages	Epithelial	CD226	PVR	4.04	0.0242	2.0321	0.0799	0.807	0.983	1	0.00511112142934	up	-0.159849098266284	CD226_PVR	CD226_PVR_SPP1..macrophages_Epithelial	0.0251665437739732	0.0335935589256002	0.000845433771224664	0.0144122383252818	0.0340266299357208	0.000490399900039777	0.718445157367712	0.197703809143393	0.458074483255552	4.43371101157148	1.09745322068601	0.981611173363214	0.82705698735393	0.948975508243957	0.891207779734272	0.000180204868462318	0.00744648216786438	0.4849532878189	0.0301158821415738	0.481899029823931	0.479518505210205	0.00511112142934	-0.159849098266284	0.481706678743363	0.108298286528625	-8.0095516553998e-05	-0.436532801117858	0.410993812335224	0.0255327365533386	0.0505589225676619	0.034227062421399	3.49296123949937	0.433500650202346	0.426905103677191	0.36735227617658	3.97920945590339	0.761973067712331	0	0.481706678743363	TRUE	0.562877412676607	LGMA
363482	MHNA-(LGMA+LAMN+GCA)/3	MHNA	SPP1..macrophages	Epithelial	CD226	PVR	4.04	0.0242	2.0321	0.0799	0.807	0.983	1	-8.0095516553998e-05	down	-0.436532801117858	CD226_PVR	CD226_PVR_SPP1..macrophages_Epithelial	0.0251665437739732	0.0335935589256002	0.000845433771224664	0.0144122383252818	0.0340266299357208	0.000490399900039777	0.718445157367712	0.197703809143393	0.458074483255552	4.43371101157148	1.09745322068601	0.981611173363214	0.82705698735393	0.948975508243957	0.891207779734272	0.000180204868462318	0.00744648216786438	0.4849532878189	0.0301158821415738	0.481899029823931	0.479518505210205	0.00511112142934	-0.159849098266284	0.481706678743363	0.108298286528625	-8.0095516553998e-05	-0.436532801117858	0.410993812335224	0.0255327365533386	0.0505589225676619	0.034227062421399	3.49296123949937	0.433500650202346	0.426905103677191	0.36735227617658	3.97920945590339	0.761973067712331	0	0.481706678743363	TRUE	0.562877412676607	LGMA
363483	LGMA-(LAMN+MHNA+GCA)/3	LGMA	NK.cells	B.cells	CALM3	PDE1A	0.261	6.8	3.5305	0.347	1	0.00366	0.104	0.098106982619955	up	0.251942492672769	CALM3_PDE1A	CALM3_PDE1A_NK.cells_B.cells	0.135415194280158	0.0225424679617913	0.00305259267860021	0.150404408296647	0.0245329784279	0.00368986810420272	0.260586388381787	0.35586775780378	0.308227073092784	0.119974007079582	0.459670525209126	0.588102289098767	0.562269889546983	0.652633263966704	0.748859452537218	16.568328619318	2.43651891460559	0.999146604383759	0.984144807761409	0.997484728710025	0.988277039166367	0.098106982619955	0.251942492672769	0.55701783576527	1.001	0.000768836955845942	-0.306893695281755	0.434579991640285	0.0387389301427504	0.152893442226575	0.209086211863105	5.81859284013618	0.430072159778608	0.0525652730503952	0.0565297356032708	2.45898024914826	0.321541047389591	0.25	0.55701783576527	TRUE	0.562877042823004	LGMA
363484	LGMA-(LAMN+MHNA+GCA)/3	LGMA	NK.cells	B.cells	CALM3	PDE1A	0.261	6.8	3.5305	0.347	1	0.00366	0.104	0.000768836955845942	down	-0.306893695281755	CALM3_PDE1A	CALM3_PDE1A_NK.cells_B.cells	0.135415194280158	0.0225424679617913	0.00305259267860021	0.150404408296647	0.0245329784279	0.00368986810420272	0.260586388381787	0.35586775780378	0.308227073092784	0.119974007079582	0.459670525209126	0.588102289098767	0.562269889546983	0.652633263966704	0.748859452537218	16.568328619318	2.43651891460559	0.999146604383759	0.984144807761409	0.997484728710025	0.988277039166367	0.098106982619955	0.251942492672769	0.55701783576527	1.001	0.000768836955845942	-0.306893695281755	0.434579991640285	0.0387389301427504	0.152893442226575	0.209086211863105	5.81859284013618	0.430072159778608	0.0525652730503952	0.0565297356032708	2.45898024914826	0.321541047389591	0.25	0.55701783576527	TRUE	0.562877042823004	LGMA
363485	LAMN-(LGMA+MHNA+GCA)/3	LAMN	Fibroblasts	B.cells	TIMP1	CD63	0.049	-0.29	-0.1205	0.951	1	0.538	1	-0.000364111236686544	up	-0.209056028870732	TIMP1_CD63	TIMP1_CD63_Fibroblasts_B.cells	2.81107773162696	0.304674051293512	0.856462440995762	0.91068502130449	0.337028824833703	0.306927102523908	0.20634857114243	0.176990542322262	0.191669556732346	0.00106915467006672	0.0218194830625861	0.497378741796062	0.0583079878341604	0.493757003361614	0.492276292620458	-0.0780731400567471	-0.269217724333611	0.339584081925979	0.426338483650737	0.2899748472871	0.253930111390586	-0.000364111236686544	-0.209056028870732	0.47270739133959	0.0546951149267585	0.0131514598640164	-0.163929922939864	0.460590423807618	0.231365930035559	1.001	1.001	13.2365698929652	1.001	0.136464311849855	0.290260542146433	6.77065712727118	0.330525384082927	1	0.47270739133959	TRUE	0.562875888961647	LGMA
363486	LAMN-(LGMA+MHNA+GCA)/3	LAMN	Fibroblasts	B.cells	TIMP1	CD63	0.049	-0.29	-0.1205	0.951	1	0.538	1	0.0131514598640164	down	-0.163929922939864	TIMP1_CD63	TIMP1_CD63_Fibroblasts_B.cells	2.81107773162696	0.304674051293512	0.856462440995762	0.91068502130449	0.337028824833703	0.306927102523908	0.20634857114243	0.176990542322262	0.191669556732346	0.00106915467006672	0.0218194830625861	0.497378741796062	0.0583079878341604	0.493757003361614	0.492276292620458	-0.0780731400567471	-0.269217724333611	0.339584081925979	0.426338483650737	0.2899748472871	0.253930111390586	-0.000364111236686544	-0.209056028870732	0.47270739133959	0.0546951149267585	0.0131514598640164	-0.163929922939864	0.460590423807618	0.231365930035559	1.001	1.001	13.2365698929652	1.001	0.136464311849855	0.290260542146433	6.77065712727118	0.330525384082927	1	0.47270739133959	TRUE	0.562875888961647	LGMA
363487	GCA-(LGMA+LAMN+MHNA)/3	GCA	Epithelial	Endothelial	COL27A1	ITGA1	0.716	-0.534	0.091	0.469	0.797	0.262	1	0.00209774487785497	up	-0.0728861320569701	COL27A1_ITGA1	COL27A1_ITGA1_Epithelial_Endothelial	0.0195612939399833	0.190039126000557	0.00371741120379441	0.0270386266094421	0.212346904998345	0.00574156867592091	0.635265500900704	0.391834343333059	0.513549922116881	0.235440244616	0.328827157284917	0.733291980150472	0.456078917880583	0.708299983992316	0.692172242676485	-0.310627110435256	-0.581698708680255	0.255794107078692	0.683906755300036	0.18698347107438	0.132500898311175	0.00209774487785497	-0.0728861320569701	0.49761103849084	0.0787969757637774	0.0177977783771018	0.568336287533529	0.593816906880543	0.303645155718148	0.106806226306333	0.138942661565153	2.92791940472646	0.516725888015828	0.520200725086717	0.54188362593918	6.32559018720075	0.828393537566918	0.5	0.593816906880543	TRUE	0.5628756266494	LGMA
363488	GCA-(LGMA+LAMN+MHNA)/3	GCA	Epithelial	Endothelial	COL27A1	ITGA1	0.716	-0.534	0.091	0.469	0.797	0.262	1	0.0177977783771018	down	0.568336287533529	COL27A1_ITGA1	COL27A1_ITGA1_Epithelial_Endothelial	0.0195612939399833	0.190039126000557	0.00371741120379441	0.0270386266094421	0.212346904998345	0.00574156867592091	0.635265500900704	0.391834343333059	0.513549922116881	0.235440244616	0.328827157284917	0.733291980150472	0.456078917880583	0.708299983992316	0.692172242676485	-0.310627110435256	-0.581698708680255	0.255794107078692	0.683906755300036	0.18698347107438	0.132500898311175	0.00209774487785497	-0.0728861320569701	0.49761103849084	0.0787969757637774	0.0177977783771018	0.568336287533529	0.593816906880543	0.303645155718148	0.106806226306333	0.138942661565153	2.92791940472646	0.516725888015828	0.520200725086717	0.54188362593918	6.32559018720075	0.828393537566918	0.5	0.593816906880543	TRUE	0.5628756266494	LGMA
363489	LGMA-(LAMN+MHNA+GCA)/3	LGMA	iCAFs	Macrophages	CNTN4	PTPRG	-0.207	0.768	0.2805	0.703	1	0.119	1	0.0515450127983034	up	0.338327127635083	CNTN4_PTPRG	CNTN4_PTPRG_iCAFs_Macrophages	0.440645328200645	0.181064643230478	0.0797852891418267	0.354125009801615	0.152821500581335	0.054117915391263	0.262803994133876	1.001	0.631901997066938	-0.0316802477208964	-0.153044674980176	0.381523131102929	0.262546022090604	0.348167120217705	0.327697294701457	0.709979933650536	0.924453038607469	0.770526410348545	0.828669601149838	0.836552281710384	0.894650556952928	0.0515450127983034	0.338327127635083	0.572816426487075	0.562891542927947	-0.000873565335995547	-0.784477357920202	0.347689744847014	0.0131893330629793	0.464792132742502	0.520780617372758	6.25051449789024	0.649466646822797	0.111348648706205	0.160498650348413	4.67266441356442	0.436323639850852	0.5	0.572816426487075	TRUE	0.562873710857028	LAMN
363490	LGMA-(LAMN+MHNA+GCA)/3	LGMA	iCAFs	Macrophages	CNTN4	PTPRG	-0.207	0.768	0.2805	0.703	1	0.119	1	-0.000873565335995547	down	-0.784477357920202	CNTN4_PTPRG	CNTN4_PTPRG_iCAFs_Macrophages	0.440645328200645	0.181064643230478	0.0797852891418267	0.354125009801615	0.152821500581335	0.054117915391263	0.262803994133876	1.001	0.631901997066938	-0.0316802477208964	-0.153044674980176	0.381523131102929	0.262546022090604	0.348167120217705	0.327697294701457	0.709979933650536	0.924453038607469	0.770526410348545	0.828669601149838	0.836552281710384	0.894650556952928	0.0515450127983034	0.338327127635083	0.572816426487075	0.562891542927947	-0.000873565335995547	-0.784477357920202	0.347689744847014	0.0131893330629793	0.464792132742502	0.520780617372758	6.25051449789024	0.649466646822797	0.111348648706205	0.160498650348413	4.67266441356442	0.436323639850852	0.5	0.572816426487075	TRUE	0.562873710857028	LAMN
363491	LAMN-(LGMA+MHNA+GCA)/3	LAMN	Tregs	NK.cells	CCN1	SDC4	1.08	0.74	0.91	0.171	1	0.332	1	0.0117498367684894	up	0.543951908719646	CCN1_SDC4	CCN1_SDC4_Tregs_NK.cells	0.0849991297308037	0.0222829924354479	0.00189403496481116	0.0966666666666667	0.0276452994907445	0.00267237895077197	0.223854363600918	0.439766549598653	0.331810456599785	0.828364200776474	0.767003889607846	0.803765807587642	0.723367216263807	0.822554826316632	0.835421002080999	0.354357818059013	0.478861916295964	0.764283147682357	0.615949514911965	0.769628099173554	0.780407833273446	0.0117498367684894	0.543951908719646	0.610422440103188	0.173292090307673	0.00399411661391593	-0.232159966264364	0.448176838991026	0.0889121405325611	0.0708658873832879	0.12571735110536	5.17635113355674	0.516369394770169	0.0343128489520886	0.0555741811593203	3.32949530392432	0.377073998032801	0	0.610422440103188	TRUE	0.562873586948796	LGMA
363492	LAMN-(LGMA+MHNA+GCA)/3	LAMN	Tregs	NK.cells	CCN1	SDC4	1.08	0.74	0.91	0.171	1	0.332	1	0.00399411661391593	down	-0.232159966264364	CCN1_SDC4	CCN1_SDC4_Tregs_NK.cells	0.0849991297308037	0.0222829924354479	0.00189403496481116	0.0966666666666667	0.0276452994907445	0.00267237895077197	0.223854363600918	0.439766549598653	0.331810456599785	0.828364200776474	0.767003889607846	0.803765807587642	0.723367216263807	0.822554826316632	0.835421002080999	0.354357818059013	0.478861916295964	0.764283147682357	0.615949514911965	0.769628099173554	0.780407833273446	0.0117498367684894	0.543951908719646	0.610422440103188	0.173292090307673	0.00399411661391593	-0.232159966264364	0.448176838991026	0.0889121405325611	0.0708658873832879	0.12571735110536	5.17635113355674	0.516369394770169	0.0343128489520886	0.0555741811593203	3.32949530392432	0.377073998032801	0	0.610422440103188	TRUE	0.562873586948796	LGMA
363493	LGMA-(LAMN+MHNA+GCA)/3	LGMA	C1Qhi.monocytes	Fibroblasts	CD99	PILRB	0.168	-0.345	-0.0885	0.646	0.996	0.553	1	0.0161672012535939	up	0.191593167716278	CD99_PILRB	CD99_PILRB_C1Qhi.monocytes_Fibroblasts	0.678039583417168	0.0494407387752453	0.0335227779230044	0.690918631909424	0.05185420334603	0.0358270352345922	0.475378729342036	0.231631743788032	0.353505236565034	0.0318809369768259	0.189767482004916	0.550444213222347	0.311669601408676	0.573555306547143	0.615435408996318	-0.0887598296998791	-0.257274868695302	0.318383938196191	0.412818900467122	0.281890046712181	0.260263205174272	0.0161672012535939	0.191593167716278	0.545980753930743	0.21653860802961	0.00624829977898207	0.0796835142840572	0.504912776807722	0.123978745040807	0.564666142457584	0.812968078186043	8.44106035575737	0.757601826814375	0.260461379156714	0.218557190927344	4.25805312677072	0.669957399364658	0.5	0.545980753930743	TRUE	0.56287333870988	GCA
363494	LGMA-(LAMN+MHNA+GCA)/3	LGMA	C1Qhi.monocytes	Fibroblasts	CD99	PILRB	0.168	-0.345	-0.0885	0.646	0.996	0.553	1	0.00624829977898207	down	0.0796835142840572	CD99_PILRB	CD99_PILRB_C1Qhi.monocytes_Fibroblasts	0.678039583417168	0.0494407387752453	0.0335227779230044	0.690918631909424	0.05185420334603	0.0358270352345922	0.475378729342036	0.231631743788032	0.353505236565034	0.0318809369768259	0.189767482004916	0.550444213222347	0.311669601408676	0.573555306547143	0.615435408996318	-0.0887598296998791	-0.257274868695302	0.318383938196191	0.412818900467122	0.281890046712181	0.260263205174272	0.0161672012535939	0.191593167716278	0.545980753930743	0.21653860802961	0.00624829977898207	0.0796835142840572	0.504912776807722	0.123978745040807	0.564666142457584	0.812968078186043	8.44106035575737	0.757601826814375	0.260461379156714	0.218557190927344	4.25805312677072	0.669957399364658	0.5	0.545980753930743	TRUE	0.56287333870988	GCA
363495	GCA-(LGMA+LAMN+MHNA)/3	GCA	B.cells	B.cells	MIF	CXCR4	-0.352	0.405	0.0265	0.284	0.873	0.403	0.908	0.00325783200464695	up	-0.585327240378	MIF_CXCR4	MIF_CXCR4_B.cells_B.cells	0.692381543543212	1.50831032099564	1.04432622819312	0.614159292035398	0.800412979351032	0.491581068734174	0.0711544356316257	0.0711544356316257	0.0711544356316257	-0.192431944303443	-0.546681659952962	0.32709700656315	0.616896110132864	0.236673603329598	0.160997278693773	0.159851456312851	0.394694953858891	0.66050574919152	0.549272367948257	0.697583542939274	0.745800395256917	0.00325783200464695	-0.585327240378	0.403892435142873	0.0901543651431176	0.00894455776606922	-1.08016820776227	0.293892571854646	0.16592236965421	0.332986580071321	0.538452044795248	8.19946993649474	0.36404228121099	0.645689036601287	0.816882760979851	9.98050942072486	0.880661904335185	1	0.403892435142873	TRUE	0.562872151916678	LGMA
363496	GCA-(LGMA+LAMN+MHNA)/3	GCA	B.cells	B.cells	MIF	CXCR4	-0.352	0.405	0.0265	0.284	0.873	0.403	0.908	0.00894455776606922	down	-1.08016820776227	MIF_CXCR4	MIF_CXCR4_B.cells_B.cells	0.692381543543212	1.50831032099564	1.04432622819312	0.614159292035398	0.800412979351032	0.491581068734174	0.0711544356316257	0.0711544356316257	0.0711544356316257	-0.192431944303443	-0.546681659952962	0.32709700656315	0.616896110132864	0.236673603329598	0.160997278693773	0.159851456312851	0.394694953858891	0.66050574919152	0.549272367948257	0.697583542939274	0.745800395256917	0.00325783200464695	-0.585327240378	0.403892435142873	0.0901543651431176	0.00894455776606922	-1.08016820776227	0.293892571854646	0.16592236965421	0.332986580071321	0.538452044795248	8.19946993649474	0.36404228121099	0.645689036601287	0.816882760979851	9.98050942072486	0.880661904335185	1	0.403892435142873	TRUE	0.562872151916678	LGMA
363497	LGMA-(LAMN+MHNA+GCA)/3	LGMA	Fibroblasts	iCAFs	LAMA3	ITGB1	0.535	-0.165	0.185	0.406	1	0.709	1	0.00684368955501091	up	0.561095377738433	LAMA3_ITGB1	LAMA3_ITGB1_Fibroblasts_iCAFs	0.0412154197498061	0.906272023481229	0.037352381855285	0.0488534280221051	0.75470267500084	0.0368698128112438	0.231631743788032	0.262803994133876	0.247217868960954	0.209438572036201	0.391473966422806	0.683448055066432	0.509104370097647	0.698415239314871	0.721266207779734	-0.024643371194794	-0.149353764816933	0.394066654689184	0.274164570607258	0.357662594322673	0.325503054257995	0.00684368955501091	0.561095377738433	0.613557750574754	0.125260332201774	0.00825270451328328	0.155238258888967	0.518658997457009	0.155159737420429	0.0665529567244671	0.0909291958615866	3.90881085642874	0.466756409970881	0.736108454127518	0.858209009671052	8.77292390055398	0.828336346772844	0.25	0.613557750574754	TRUE	0.562871362402755	LAMN
363498	LGMA-(LAMN+MHNA+GCA)/3	LGMA	Fibroblasts	iCAFs	LAMA3	ITGB1	0.535	-0.165	0.185	0.406	1	0.709	1	0.00825270451328328	down	0.155238258888967	LAMA3_ITGB1	LAMA3_ITGB1_Fibroblasts_iCAFs	0.0412154197498061	0.906272023481229	0.037352381855285	0.0488534280221051	0.75470267500084	0.0368698128112438	0.231631743788032	0.262803994133876	0.247217868960954	0.209438572036201	0.391473966422806	0.683448055066432	0.509104370097647	0.698415239314871	0.721266207779734	-0.024643371194794	-0.149353764816933	0.394066654689184	0.274164570607258	0.357662594322673	0.325503054257995	0.00684368955501091	0.561095377738433	0.613557750574754	0.125260332201774	0.00825270451328328	0.155238258888967	0.518658997457009	0.155159737420429	0.0665529567244671	0.0909291958615866	3.90881085642874	0.466756409970881	0.736108454127518	0.858209009671052	8.77292390055398	0.828336346772844	0.25	0.613557750574754	TRUE	0.562871362402755	LAMN
363499	LGMA-(LAMN+MHNA+GCA)/3	LGMA	Epithelial	C1Qhi.monocytes	TIMP3	MMP2	1.66	0.619	1.1395	0.0695	0.862	0.28	0.988	0.0428863918460399	up	-0.120312374394201	TIMP3_MMP2	TIMP3_MMP2_Epithelial_C1Qhi.monocytes	0.0900240163839057	0.0596793466432417	0.00537257447999197	0.0780020738009809	0.0733738553462003	0.00572331287977682	0.261235324397914	0.475378729342036	0.368307026869975	1.92230522438041	1.15801519540989	0.875	0.840903633744197	0.892228269569393	0.898311189370898	0.342209178599166	0.552841968657781	0.732482932087675	0.667624865253324	0.766304347826087	0.807020301832555	0.0428863918460399	-0.120312374394201	0.488937415079849	0.478122625687299	0.00688853670720644	-0.601915450693353	0.380904551832571	0.133938421566455	0.0996033047948881	0.130240528373244	3.10376868714081	0.326703743077515	0.0576524294578147	0.0982157779443089	4.76204690627574	0.498735055160079	0.25	0.488937415079849	TRUE	0.562869713629638	LGMA
363500	LGMA-(LAMN+MHNA+GCA)/3	LGMA	Epithelial	C1Qhi.monocytes	TIMP3	MMP2	1.66	0.619	1.1395	0.0695	0.862	0.28	0.988	0.00688853670720644	down	-0.601915450693353	TIMP3_MMP2	TIMP3_MMP2_Epithelial_C1Qhi.monocytes	0.0900240163839057	0.0596793466432417	0.00537257447999197	0.0780020738009809	0.0733738553462003	0.00572331287977682	0.261235324397914	0.475378729342036	0.368307026869975	1.92230522438041	1.15801519540989	0.875	0.840903633744197	0.892228269569393	0.898311189370898	0.342209178599166	0.552841968657781	0.732482932087675	0.667624865253324	0.766304347826087	0.807020301832555	0.0428863918460399	-0.120312374394201	0.488937415079849	0.478122625687299	0.00688853670720644	-0.601915450693353	0.380904551832571	0.133938421566455	0.0996033047948881	0.130240528373244	3.10376868714081	0.326703743077515	0.0576524294578147	0.0982157779443089	4.76204690627574	0.498735055160079	0.25	0.488937415079849	TRUE	0.562869713629638	LGMA
363501	LGMA-(LAMN+MHNA+GCA)/3	LGMA	B.cells	Macrophages	NECTIN2	NECTIN2	2.07	0.0412	1.0556	0.0738	0.419	0.937	1	0.0407707705081528	up	-0.885848150998288	NECTIN2_NECTIN2	NECTIN2_NECTIN2_B.cells_Macrophages	0.0420610366681844	0.13482387295168	0.00567083186396724	0.0430794708262654	0.160499320373653	0.00691422578967218	0.35586775780378	1.001	0.67843387890189	2.3431233310263	1.13194363817696	0.90887626060509	0.83460060829198	0.907235473027053	0.894849527773331	0.00116432885542353	0.0282604091122217	0.493105461731944	0.068496227093065	0.494295724038807	0.4975071864894	0.0407707705081528	-0.885848150998288	0.348931192645231	0.457410444025505	3.80520146275017e-05	-0.380463524618178	0.421194900968915	0.0273706673895605	0.080723503207998	0.0780390496032402	3.25817281509813	0.406296460598684	0.256548420087049	0.288021053564415	5.99000968536949	0.746119998909256	0.25	0.421194900968915	TRUE	0.562869196141225	LGMA
363502	LGMA-(LAMN+MHNA+GCA)/3	LGMA	B.cells	Macrophages	NECTIN2	NECTIN2	2.07	0.0412	1.0556	0.0738	0.419	0.937	1	3.80520146275017e-05	down	-0.380463524618178	NECTIN2_NECTIN2	NECTIN2_NECTIN2_B.cells_Macrophages	0.0420610366681844	0.13482387295168	0.00567083186396724	0.0430794708262654	0.160499320373653	0.00691422578967218	0.35586775780378	1.001	0.67843387890189	2.3431233310263	1.13194363817696	0.90887626060509	0.83460060829198	0.907235473027053	0.894849527773331	0.00116432885542353	0.0282604091122217	0.493105461731944	0.068496227093065	0.494295724038807	0.4975071864894	0.0407707705081528	-0.885848150998288	0.348931192645231	0.457410444025505	3.80520146275017e-05	-0.380463524618178	0.421194900968915	0.0273706673895605	0.080723503207998	0.0780390496032402	3.25817281509813	0.406296460598684	0.256548420087049	0.288021053564415	5.99000968536949	0.746119998909256	0.25	0.421194900968915	TRUE	0.562869196141225	LGMA
363503	LGMA-(LAMN+MHNA+GCA)/3	LGMA	Endothelial	B.cells	TNC	ITGA9	0.775	3.6	2.1875	0.378	1	0.0187	0.224	0.111523843983103	up	1.05534544630486	TNC_ITGA9	TNC_ITGA9_Endothelial_B.cells	0.0253784412168724	0.0234111476547341	0.000594138434575189	0.028733562863241	0.026618209616229	0.000764835999314841	0.623093931583111	0.35586775780378	0.489480844693445	0.32744385512615	0.422508200162775	0.746918520890027	0.533736193372819	0.737894189210821	0.733912277893389	6.2213702164686	1.7281583934635	0.980574020840819	0.955061983471074	0.980865971972691	0.968918433345311	0.111523843983103	1.05534544630486	0.703949456818712	1.001	0.00162602681435662	0.293450824656506	0.543805008279754	0.0520735775763327	0.0482729954593002	0.0858538028305085	2.52155593448461	0.282448989313565	0.0779496790685326	0.101882765444483	1.95856234696521	0.269217706207587	0.25	0.703949456818712	TRUE	0.562868687059025	LGMA
363504	LGMA-(LAMN+MHNA+GCA)/3	LGMA	Endothelial	B.cells	TNC	ITGA9	0.775	3.6	2.1875	0.378	1	0.0187	0.224	0.00162602681435662	down	0.293450824656506	TNC_ITGA9	TNC_ITGA9_Endothelial_B.cells	0.0253784412168724	0.0234111476547341	0.000594138434575189	0.028733562863241	0.026618209616229	0.000764835999314841	0.623093931583111	0.35586775780378	0.489480844693445	0.32744385512615	0.422508200162775	0.746918520890027	0.533736193372819	0.737894189210821	0.733912277893389	6.2213702164686	1.7281583934635	0.980574020840819	0.955061983471074	0.980865971972691	0.968918433345311	0.111523843983103	1.05534544630486	0.703949456818712	1.001	0.00162602681435662	0.293450824656506	0.543805008279754	0.0520735775763327	0.0482729954593002	0.0858538028305085	2.52155593448461	0.282448989313565	0.0779496790685326	0.101882765444483	1.95856234696521	0.269217706207587	0.25	0.703949456818712	TRUE	0.562868687059025	LGMA
363505	LGMA-(LAMN+MHNA+GCA)/3	LGMA	CD8..T.cells	NK.cells	HLA.DRA	CD82	0.801	-0.91	-0.0545	0.00336	0.458	0.0223	0.901	0.0374990479017651	up	-0.495004315683259	HLA.DRA_CD82	HLA.DRA_CD82_CD8..T.cells_NK.cells	0.348172243096783	0.071197052919521	0.02478883761687	0.34132979146531	0.0749646853478619	0.0255876804170483	0.272401410357726	0.260586388381787	0.266493899369756	1.98140223881074	2.47366072261016	0.751940931647191	0.96614374899952	0.894949575796382	0.974467744517368	-1.50304257462617	-1.65169513695184	0.17353126122889	0.948122529644269	0.0707869205892921	0.0161696011498383	0.0374990479017651	-0.495004315683259	0.420411286217154	0.425379895005717	-0.000545474519002997	-0.236248633952465	0.44743295813356	0.0182931911258744	0.0970792864870889	0.335885284901075	7.44333739579064	0.439126417478174	0.35524325230336	0.306235765279773	4.89676533725316	0.75115975893616	1	0.44743295813356	TRUE	0.562867982512643	GCA
363506	LGMA-(LAMN+MHNA+GCA)/3	LGMA	CD8..T.cells	NK.cells	HLA.DRA	CD82	0.801	-0.91	-0.0545	0.00336	0.458	0.0223	0.901	-0.000545474519002997	down	-0.236248633952465	HLA.DRA_CD82	HLA.DRA_CD82_CD8..T.cells_NK.cells	0.348172243096783	0.071197052919521	0.02478883761687	0.34132979146531	0.0749646853478619	0.0255876804170483	0.272401410357726	0.260586388381787	0.266493899369756	1.98140223881074	2.47366072261016	0.751940931647191	0.96614374899952	0.894949575796382	0.974467744517368	-1.50304257462617	-1.65169513695184	0.17353126122889	0.948122529644269	0.0707869205892921	0.0161696011498383	0.0374990479017651	-0.495004315683259	0.420411286217154	0.425379895005717	-0.000545474519002997	-0.236248633952465	0.44743295813356	0.0182931911258744	0.0970792864870889	0.335885284901075	7.44333739579064	0.439126417478174	0.35524325230336	0.306235765279773	4.89676533725316	0.75115975893616	1	0.44743295813356	TRUE	0.562867982512643	GCA
363507	GCA-(LGMA+LAMN+MHNA)/3	GCA	CD4..T.cells	NK.cells	TNF	TNFRSF1A	-0.567	0.241	-0.163	0.116	1	0.639	1	0.00766295288308651	up	1.54944425784934	TNF_TNFRSF1A	TNF_TNFRSF1A_CD4..T.cells_NK.cells	0.116069153391651	0.0490592585027378	0.00569426660043491	0.126489047888031	0.0500535756806096	0.00633122913123181	0.3059809126524	0.397778729953697	0.351879821303048	-0.530452320108337	-0.935542010773082	0.264627020970066	0.782415559468545	0.163038258364015	0.0845605890827597	0.0468742931838256	0.1944991418416	0.591448077614085	0.338056952928494	0.606719367588933	0.634140316205534	0.00766295288308651	1.54944425784934	0.794313500182751	0.133281016516149	0.00601500995389287	0.616823424931187	0.60263852215839	0.120349633547571	0.320982987226574	0.413388455108569	5.61207825467501	0.712891903829602	0.123217671445484	0.10304991826139	4.54711913756078	0.55117974532576	0.5	0.794313500182751	TRUE	0.562867845686243	MHNA
363508	GCA-(LGMA+LAMN+MHNA)/3	GCA	CD4..T.cells	NK.cells	TNF	TNFRSF1A	-0.567	0.241	-0.163	0.116	1	0.639	1	0.00601500995389287	down	0.616823424931187	TNF_TNFRSF1A	TNF_TNFRSF1A_CD4..T.cells_NK.cells	0.116069153391651	0.0490592585027378	0.00569426660043491	0.126489047888031	0.0500535756806096	0.00633122913123181	0.3059809126524	0.397778729953697	0.351879821303048	-0.530452320108337	-0.935542010773082	0.264627020970066	0.782415559468545	0.163038258364015	0.0845605890827597	0.0468742931838256	0.1944991418416	0.591448077614085	0.338056952928494	0.606719367588933	0.634140316205534	0.00766295288308651	1.54944425784934	0.794313500182751	0.133281016516149	0.00601500995389287	0.616823424931187	0.60263852215839	0.120349633547571	0.320982987226574	0.413388455108569	5.61207825467501	0.712891903829602	0.123217671445484	0.10304991826139	4.54711913756078	0.55117974532576	0.5	0.794313500182751	TRUE	0.562867845686243	MHNA
363509	LGMA-(LAMN+MHNA+GCA)/3	LGMA	Endothelial	CD4..T.cells	CXCL9	CXCR3	3.56	-0.0537	1.75315	0.0599	1	0.786	1	0.0186261715816247	up	0.0627706999796936	CXCL9_CXCR3	CXCL9_CXCR3_Endothelial_CD4..T.cells	0.00902780889901966	0.0949083494864632	0.00085681444208516	0.00654258511567001	0.119493863859597	0.000781798775101695	0.623093931583111	0.225262262027145	0.424178096805128	4.35236051229405	1.22257317761069	0.971586361453498	0.854830318552905	0.947975028013446	0.906275012005763	-0.00561580927768379	-0.104577453960592	0.447808120733022	0.203355192238591	0.409584980237154	0.360088034495149	0.0186261715816247	0.0627706999796936	0.52242085297809	0.240612216677365	0.00897635043878118	0.77074146682779	0.63064194374205	0.166416943962779	0.0583139475297475	0.0707540228486049	1.78159051636557	0.313388098403103	0.428617145078315	0.447110425075827	5.18344853651017	0.808859739808873	0	0.63064194374205	TRUE	0.562867008417771	LGMA
363510	LGMA-(LAMN+MHNA+GCA)/3	LGMA	Endothelial	CD4..T.cells	CXCL9	CXCR3	3.56	-0.0537	1.75315	0.0599	1	0.786	1	0.00897635043878118	down	0.77074146682779	CXCL9_CXCR3	CXCL9_CXCR3_Endothelial_CD4..T.cells	0.00902780889901966	0.0949083494864632	0.00085681444208516	0.00654258511567001	0.119493863859597	0.000781798775101695	0.623093931583111	0.225262262027145	0.424178096805128	4.35236051229405	1.22257317761069	0.971586361453498	0.854830318552905	0.947975028013446	0.906275012005763	-0.00561580927768379	-0.104577453960592	0.447808120733022	0.203355192238591	0.409584980237154	0.360088034495149	0.0186261715816247	0.0627706999796936	0.52242085297809	0.240612216677365	0.00897635043878118	0.77074146682779	0.63064194374205	0.166416943962779	0.0583139475297475	0.0707540228486049	1.78159051636557	0.313388098403103	0.428617145078315	0.447110425075827	5.18344853651017	0.808859739808873	0	0.63064194374205	TRUE	0.562867008417771	LGMA
363511	GCA-(LGMA+LAMN+MHNA)/3	GCA	Macrophages	iCAFs	COL14A1	ITGA2	-0.186	3.48	1.647	0.817	1	0.0153	0.423	-0.000812075218611756	up	0.0686385246946634	COL14A1_ITGA2	COL14A1_ITGA2_Macrophages_iCAFs	0.0548634804775616	0.0599674220479443	0.00329002148881709	0.0423728813559322	0.0608465608465608	0.00257824410366783	0.0811229763135111	0.154589017934036	0.117855997123773	-0.0163266974849707	-0.0877779434675845	0.390367376340644	0.169101168560909	0.379021930526653	0.373939490955659	6.31727382075476	1.8153085691824	0.978530362917715	0.960047610492274	0.981360043118936	0.972399389148401	-0.000812075218611756	0.0686385246946634	0.523493999390523	0.0503094948701741	0.0508310833180693	0.684237832198133	0.614903712413195	0.817519031593369	0.0704383933978408	0.0773438949120228	2.9789708616517	0.334180963137839	0.072878804229853	0.0871868157465642	4.75009563719694	0.53905182161197	0.5	0.614903712413195	TRUE	0.562864510335311	LAMN
363512	GCA-(LGMA+LAMN+MHNA)/3	GCA	Macrophages	iCAFs	COL14A1	ITGA2	-0.186	3.48	1.647	0.817	1	0.0153	0.423	0.0508310833180693	down	0.684237832198133	COL14A1_ITGA2	COL14A1_ITGA2_Macrophages_iCAFs	0.0548634804775616	0.0599674220479443	0.00329002148881709	0.0423728813559322	0.0608465608465608	0.00257824410366783	0.0811229763135111	0.154589017934036	0.117855997123773	-0.0163266974849707	-0.0877779434675845	0.390367376340644	0.169101168560909	0.379021930526653	0.373939490955659	6.31727382075476	1.8153085691824	0.978530362917715	0.960047610492274	0.981360043118936	0.972399389148401	-0.000812075218611756	0.0686385246946634	0.523493999390523	0.0503094948701741	0.0508310833180693	0.684237832198133	0.614903712413195	0.817519031593369	0.0704383933978408	0.0773438949120228	2.9789708616517	0.334180963137839	0.072878804229853	0.0871868157465642	4.75009563719694	0.53905182161197	0.5	0.614903712413195	TRUE	0.562864510335311	LAMN
363513	MHNA-(LGMA+LAMN+GCA)/3	MHNA	C1Qhi.monocytes	NK.cells	ANGPTL4	ITGA5	0.121	0.874	0.4975	0.892	0.968	0.114	1	0.00537516252656955	up	0.905227155708682	ANGPTL4_ITGA5	ANGPTL4_ITGA5_C1Qhi.monocytes_NK.cells	0.0231939750458075	0.124796827702687	0.00289453450753205	0.0245662876852946	0.144347643708759	0.00354608574204378	0.176248705813806	0.220650162690461	0.198449434252133	0.00600585262048911	0.0496351456238769	0.530374579798303	0.108932287497999	0.521050104049944	0.516067712502001	0.824265159931923	0.943095148663527	0.793568091987064	0.833812432626662	0.851554078332734	0.897345490477902	0.00537516252656955	0.905227155708682	0.676494835588667	0.110883279917593	0.02147451160655	-0.804126341542512	0.344114863271821	0.360841284248195	0.0542884414466212	0.0762569524795566	3.42608638119517	0.418363453294626	0.231526626280472	0.245739672970787	5.66002657859508	0.632171741770676	0	0.676494835588667	TRUE	0.562855994188474	GCA
363514	MHNA-(LGMA+LAMN+GCA)/3	MHNA	C1Qhi.monocytes	NK.cells	ANGPTL4	ITGA5	0.121	0.874	0.4975	0.892	0.968	0.114	1	0.02147451160655	down	-0.804126341542512	ANGPTL4_ITGA5	ANGPTL4_ITGA5_C1Qhi.monocytes_NK.cells	0.0231939750458075	0.124796827702687	0.00289453450753205	0.0245662876852946	0.144347643708759	0.00354608574204378	0.176248705813806	0.220650162690461	0.198449434252133	0.00600585262048911	0.0496351456238769	0.530374579798303	0.108932287497999	0.521050104049944	0.516067712502001	0.824265159931923	0.943095148663527	0.793568091987064	0.833812432626662	0.851554078332734	0.897345490477902	0.00537516252656955	0.905227155708682	0.676494835588667	0.110883279917593	0.02147451160655	-0.804126341542512	0.344114863271821	0.360841284248195	0.0542884414466212	0.0762569524795566	3.42608638119517	0.418363453294626	0.231526626280472	0.245739672970787	5.66002657859508	0.632171741770676	0	0.676494835588667	TRUE	0.562855994188474	GCA
363515	LAMN-(LGMA+MHNA+GCA)/3	LAMN	Fibroblasts	Fibroblasts	COL14A1	ITGA2	-0.85	2.03	0.59	0.157	1	0.0386	1	0.0159148243248621	up	0.194792555513208	COL14A1_ITGA2	COL14A1_ITGA2_Fibroblasts_Fibroblasts	0.256954863244118	0.0469847941048735	0.0120729713437708	0.228458793109727	0.0497013729560436	0.0113547156814341	0.20634857114243	0.20634857114243	0.20634857114243	-0.683485295452151	-0.804100347590766	0.205078437650072	0.737834160396991	0.144109172402753	0.104450136065311	2.86922777151634	1.41341269532825	0.925327883578872	0.925148221343874	0.946640316205534	0.949896694214876	0.0159148243248621	0.194792555513208	0.54656587903298	0.214067808221758	0.00172334010795609	0.153504275723424	0.518343521369831	0.0535874061031939	0.326216933452314	0.412617844592359	7.31822979470988	0.819502417346085	0.057317425393809	0.0714000852918528	3.40998572107339	0.387255176533043	0.5	0.54656587903298	TRUE	0.562854554303032	LAMN
363516	LAMN-(LGMA+MHNA+GCA)/3	LAMN	Fibroblasts	Fibroblasts	COL14A1	ITGA2	-0.85	2.03	0.59	0.157	1	0.0386	1	0.00172334010795609	down	0.153504275723424	COL14A1_ITGA2	COL14A1_ITGA2_Fibroblasts_Fibroblasts	0.256954863244118	0.0469847941048735	0.0120729713437708	0.228458793109727	0.0497013729560436	0.0113547156814341	0.20634857114243	0.20634857114243	0.20634857114243	-0.683485295452151	-0.804100347590766	0.205078437650072	0.737834160396991	0.144109172402753	0.104450136065311	2.86922777151634	1.41341269532825	0.925327883578872	0.925148221343874	0.946640316205534	0.949896694214876	0.0159148243248621	0.194792555513208	0.54656587903298	0.214067808221758	0.00172334010795609	0.153504275723424	0.518343521369831	0.0535874061031939	0.326216933452314	0.412617844592359	7.31822979470988	0.819502417346085	0.057317425393809	0.0714000852918528	3.40998572107339	0.387255176533043	0.5	0.54656587903298	TRUE	0.562854554303032	LAMN
363517	GCA-(LGMA+LAMN+MHNA)/3	GCA	Tregs	CD4..T.cells	HLA.A	KIR3DL2	0.0745	0.021	0.04775	0.821	1	0.963	1	0.00135641046904962	up	0.450699490024002	HLA.A_KIR3DL2	HLA.A_KIR3DL2_Tregs_CD4..T.cells	1.14091362207103	0.0267799143023285	0.0305535690254214	0.79002284843869	0.0316559969873847	0.0250089609101402	0.298931809158155	0.3059809126524	0.302456360905277	0.00638143479460166	0.0856568428805593	0.508724187610053	0.165759564591004	0.522730910837202	0.541279814310869	0.000343847970384775	0.0163737128754655	0.484077434423284	0.0458363277039166	0.485088034495149	0.487086776859504	0.00135641046904962	0.450699490024002	0.593367823880829	0.0715392247322766	0.0161499109454755	0.515651295538757	0.584231545581882	0.278010541636039	0.352594542946863	0.576554207004411	9.6071036436736	0.541837523022002	0.585080136902383	0.578848252351907	3.42309019564201	0.949910575377525	0	0.593367823880829	TRUE	0.562854550705857	LGMA
363518	GCA-(LGMA+LAMN+MHNA)/3	GCA	Tregs	CD4..T.cells	HLA.A	KIR3DL2	0.0745	0.021	0.04775	0.821	1	0.963	1	0.0161499109454755	down	0.515651295538757	HLA.A_KIR3DL2	HLA.A_KIR3DL2_Tregs_CD4..T.cells	1.14091362207103	0.0267799143023285	0.0305535690254214	0.79002284843869	0.0316559969873847	0.0250089609101402	0.298931809158155	0.3059809126524	0.302456360905277	0.00638143479460166	0.0856568428805593	0.508724187610053	0.165759564591004	0.522730910837202	0.541279814310869	0.000343847970384775	0.0163737128754655	0.484077434423284	0.0458363277039166	0.485088034495149	0.487086776859504	0.00135641046904962	0.450699490024002	0.593367823880829	0.0715392247322766	0.0161499109454755	0.515651295538757	0.584231545581882	0.278010541636039	0.352594542946863	0.576554207004411	9.6071036436736	0.541837523022002	0.585080136902383	0.578848252351907	3.42309019564201	0.949910575377525	0	0.593367823880829	TRUE	0.562854550705857	LGMA
363519	LGMA-(LAMN+MHNA+GCA)/3	LGMA	SPP1..macrophages	Endothelial	ICAM1	EGFR	1.93	-0.839	0.5455	0.00454	0.243	0.179	1	0.0219785367261106	up	1.21951831401185	ICAM1_EGFR	ICAM1_EGFR_SPP1..macrophages_Endothelial	0.343576804527777	0.0292587978625286	0.0100526442739317	0.326222201587817	0.0345304299690332	0.011264592886272	0.434443253362701	0.623093931583111	0.528768592472906	4.52188220398579	2.3429441471429	0.89945173683368	0.961261405474628	0.950456218985113	0.971026092524412	-0.62685630700787	-0.747146969020107	0.185344053180022	0.76453018325548	0.12895256916996	0.0957375134746676	0.0219785367261106	1.21951831401185	0.733974471633663	0.273432265627431	0.00183123009994426	-0.530254926411812	0.393942268838548	0.0552657682425617	0.695421795552247	0.719670741486771	7.40180995494565	0.885691779062052	0.0386296904334691	0.0519118969392136	2.4754094582494	0.275237667931489	0.25	0.733974471633663	TRUE	0.562851566660654	GCA
363520	LGMA-(LAMN+MHNA+GCA)/3	LGMA	SPP1..macrophages	Endothelial	ICAM1	EGFR	1.93	-0.839	0.5455	0.00454	0.243	0.179	1	0.00183123009994426	down	-0.530254926411812	ICAM1_EGFR	ICAM1_EGFR_SPP1..macrophages_Endothelial	0.343576804527777	0.0292587978625286	0.0100526442739317	0.326222201587817	0.0345304299690332	0.011264592886272	0.434443253362701	0.623093931583111	0.528768592472906	4.52188220398579	2.3429441471429	0.89945173683368	0.961261405474628	0.950456218985113	0.971026092524412	-0.62685630700787	-0.747146969020107	0.185344053180022	0.76453018325548	0.12895256916996	0.0957375134746676	0.0219785367261106	1.21951831401185	0.733974471633663	0.273432265627431	0.00183123009994426	-0.530254926411812	0.393942268838548	0.0552657682425617	0.695421795552247	0.719670741486771	7.40180995494565	0.885691779062052	0.0386296904334691	0.0519118969392136	2.4754094582494	0.275237667931489	0.25	0.733974471633663	TRUE	0.562851566660654	GCA
363521	LGMA-(LAMN+MHNA+GCA)/3	LGMA	NK.cells	Epithelial	ADAM10	NOTCH2	-0.239	1.44	0.6005	0.347	1	0.165	1	0.00458084558861993	up	-0.250116703921901	ADAM10_NOTCH2	ADAM10_NOTCH2_NK.cells_Epithelial	0.28898375808796	0.0390941398959966	0.0112975714663615	0.263110810404659	0.0482228089892924	0.0126879423531618	0.260586388381787	0.261235324397914	0.26091085638985	-0.109861255524981	-0.459670525209126	0.368496878501681	0.562269889546983	0.275532255482632	0.186609572594846	1.12682312033197	0.782516055786094	0.87800934243622	0.778251886453467	0.880389867049946	0.866937657204456	0.00458084558861993	-0.250116703921901	0.465197944779128	0.103106823695855	0.00045120783991514	-0.404530285458227	0.416816261261364	0.0337978167668449	0.502188700190598	0.394049530685301	7.2134956501946	0.836197260985706	0.116505149173114	0.112900809734199	3.1693679494236	0.394257497028655	0.5	0.465197944779128	TRUE	0.56285080512038	LAMN
363522	LGMA-(LAMN+MHNA+GCA)/3	LGMA	NK.cells	Epithelial	ADAM10	NOTCH2	-0.239	1.44	0.6005	0.347	1	0.165	1	0.00045120783991514	down	-0.404530285458227	ADAM10_NOTCH2	ADAM10_NOTCH2_NK.cells_Epithelial	0.28898375808796	0.0390941398959966	0.0112975714663615	0.263110810404659	0.0482228089892924	0.0126879423531618	0.260586388381787	0.261235324397914	0.26091085638985	-0.109861255524981	-0.459670525209126	0.368496878501681	0.562269889546983	0.275532255482632	0.186609572594846	1.12682312033197	0.782516055786094	0.87800934243622	0.778251886453467	0.880389867049946	0.866937657204456	0.00458084558861993	-0.250116703921901	0.465197944779128	0.103106823695855	0.00045120783991514	-0.404530285458227	0.416816261261364	0.0337978167668449	0.502188700190598	0.394049530685301	7.2134956501946	0.836197260985706	0.116505149173114	0.112900809734199	3.1693679494236	0.394257497028655	0.5	0.465197944779128	TRUE	0.56285080512038	LAMN
363523	LGMA-(LAMN+MHNA+GCA)/3	LGMA	Macrophages	NK.cells	PRNP	TNFRSF25	0.879	-0.972	-0.0465	0.0697	0.951	0.0156	0.803	0.038004699609258	up	-0.426866207352044	PRNP_TNFRSF25	PRNP_TNFRSF25_Macrophages_NK.cells	0.32218293430171	0.039277202922208	0.0126544444886407	0.382298808525132	0.0441545748164073	0.0168802413432463	1.001	0.260586388381787	0.630793194190893	1.01679838805185	1.15676722190199	0.767948615335361	0.840423403233552	0.841684008323995	0.897951016487914	-1.75628289039946	-1.80687540164554	0.163784584980237	0.959620912684154	0.0620733021918793	0.0124640675530004	0.038004699609258	-0.426866207352044	0.432872832029699	0.430330284678781	-0.00132172488075243	-0.632583538084767	0.37532488508393	0.00621765757709473	0.770437686479687	0.711989984290936	7.20852516981017	0.956340818615636	0.20669996545164	0.21443561640979	4.1025831948258	0.66038275079546	0.25	0.432872832029699	TRUE	0.562849189748919	MHNA
363524	LGMA-(LAMN+MHNA+GCA)/3	LGMA	Macrophages	NK.cells	PRNP	TNFRSF25	0.879	-0.972	-0.0465	0.0697	0.951	0.0156	0.803	-0.00132172488075243	down	-0.632583538084767	PRNP_TNFRSF25	PRNP_TNFRSF25_Macrophages_NK.cells	0.32218293430171	0.039277202922208	0.0126544444886407	0.382298808525132	0.0441545748164073	0.0168802413432463	1.001	0.260586388381787	0.630793194190893	1.01679838805185	1.15676722190199	0.767948615335361	0.840423403233552	0.841684008323995	0.897951016487914	-1.75628289039946	-1.80687540164554	0.163784584980237	0.959620912684154	0.0620733021918793	0.0124640675530004	0.038004699609258	-0.426866207352044	0.432872832029699	0.430330284678781	-0.00132172488075243	-0.632583538084767	0.37532488508393	0.00621765757709473	0.770437686479687	0.711989984290936	7.20852516981017	0.956340818615636	0.20669996545164	0.21443561640979	4.1025831948258	0.66038275079546	0.25	0.432872832029699	TRUE	0.562849189748919	MHNA
363525	LGMA-(LAMN+MHNA+GCA)/3	LGMA	Endothelial	NK.cells	SERPING1	LRP1	-0.306	1.3	0.497	0.51	1	0.034	0.981	0.0450044478591593	up	0.516371197912108	SERPING1_LRP1	SERPING1_LRP1_Endothelial_NK.cells	0.195894150932029	0.0505731900028662	0.00990699211553564	0.220276954584354	0.051165214577432	0.0112705176477717	0.623093931583111	0.260586388381787	0.441840159982449	-0.0894835261140315	-0.292429823902064	0.342564430926845	0.421542340323355	0.288338402433168	0.251820874019529	1.90907740784507	1.46852108295774	0.862356270212001	0.931436399568811	0.921218109953288	0.953916636722961	0.0450044478591593	0.516371197912108	0.605378298143743	0.498858643105897	-0.000848907377766002	-0.39117420811567	0.419246228924146	0.0135729180717827	0.190438617568903	0.316558524416753	6.0448287924797	0.60144669871718	0.0556557315058772	0.065897597485723	4.26596644124589	0.43351148410839	0.5	0.605378298143743	TRUE	0.562848288529087	LGMA
363526	LGMA-(LAMN+MHNA+GCA)/3	LGMA	Endothelial	NK.cells	SERPING1	LRP1	-0.306	1.3	0.497	0.51	1	0.034	0.981	-0.000848907377766002	down	-0.39117420811567	SERPING1_LRP1	SERPING1_LRP1_Endothelial_NK.cells	0.195894150932029	0.0505731900028662	0.00990699211553564	0.220276954584354	0.051165214577432	0.0112705176477717	0.623093931583111	0.260586388381787	0.441840159982449	-0.0894835261140315	-0.292429823902064	0.342564430926845	0.421542340323355	0.288338402433168	0.251820874019529	1.90907740784507	1.46852108295774	0.862356270212001	0.931436399568811	0.921218109953288	0.953916636722961	0.0450044478591593	0.516371197912108	0.605378298143743	0.498858643105897	-0.000848907377766002	-0.39117420811567	0.419246228924146	0.0135729180717827	0.190438617568903	0.316558524416753	6.0448287924797	0.60144669871718	0.0556557315058772	0.065897597485723	4.26596644124589	0.43351148410839	0.5	0.605378298143743	TRUE	0.562848288529087	LGMA
363527	LAMN-(LGMA+MHNA+GCA)/3	LAMN	C1Qhi.monocytes	Tregs	ICAM2	ITGAL	0.0984	0.233	0.1657	0.908	0.979	0.594	1	0.00242070202362668	up	-1.07726050420133	ICAM2_ITGAL	ICAM2_ITGAL_C1Qhi.monocytes_Tregs	0.0561681330293682	0.250365126764552	0.014062541746026	0.0805300769079936	0.260833333333333	0.0210049283935017	0.637645667210595	0.223854363600918	0.430750015405757	0.00412435250552522	0.0419141514789149	0.520970065631503	0.0952857371538338	0.513406435088843	0.509004322074596	0.0527077583193819	0.226213555018806	0.588303988501617	0.377447897951851	0.615298239310097	0.654397233201581	0.00242070202362668	-1.07726050420133	0.313924441402124	0.0819587641955763	0.00308301900943837	-1.36779785818503	0.241562031123365	0.0747388914994959	0.143675625300326	0.216027636831646	3.80491926649296	0.501095828274756	0.655759268010248	0.679305812213063	6.79516106454796	0.894288082692744	0.5	0.313924441402124	TRUE	0.562844755831686	MHNA
363528	LAMN-(LGMA+MHNA+GCA)/3	LAMN	C1Qhi.monocytes	Tregs	ICAM2	ITGAL	0.0984	0.233	0.1657	0.908	0.979	0.594	1	0.00308301900943837	down	-1.36779785818503	ICAM2_ITGAL	ICAM2_ITGAL_C1Qhi.monocytes_Tregs	0.0561681330293682	0.250365126764552	0.014062541746026	0.0805300769079936	0.260833333333333	0.0210049283935017	0.637645667210595	0.223854363600918	0.430750015405757	0.00412435250552522	0.0419141514789149	0.520970065631503	0.0952857371538338	0.513406435088843	0.509004322074596	0.0527077583193819	0.226213555018806	0.588303988501617	0.377447897951851	0.615298239310097	0.654397233201581	0.00242070202362668	-1.07726050420133	0.313924441402124	0.0819587641955763	0.00308301900943837	-1.36779785818503	0.241562031123365	0.0747388914994959	0.143675625300326	0.216027636831646	3.80491926649296	0.501095828274756	0.655759268010248	0.679305812213063	6.79516106454796	0.894288082692744	0.5	0.313924441402124	TRUE	0.562844755831686	MHNA
363529	LAMN-(LGMA+MHNA+GCA)/3	LAMN	iCAFs	Fibroblasts	COL5A1	ITGA11	0.147	-1	-0.4265	0.773	1	0.189	1	0.0129013806021497	up	-0.481789096320134	COL5A1_ITGA11	COL5A1_ITGA11_iCAFs_Fibroblasts	1.17382718097144	0.0334312049958334	0.0392424571167376	0.868185905361358	0.0430095779161659	0.0373403093423564	0.900388818556685	0.20634857114243	0.553368694849558	0.0164376143940062	0.111820506081675	0.541239795101649	0.204398111093325	0.548423243156715	0.560388986713623	-0.723538195826756	-0.723538195826756	0.158843873517787	0.754693675889328	0.119205892921308	0.100565936040244	0.0129013806021497	-0.481789096320134	0.422828172531578	0.184565839842696	0.00228853764258505	0.390261252453138	0.56141842896701	0.0623797521392306	0.805858107755925	0.899123350373818	9.87840681547125	0.987949580839023	0.148928592188434	0.181640227247897	3.98170734215897	0.615748452569197	0.5	0.56141842896701	TRUE	0.56284286510216	GCA
363530	LAMN-(LGMA+MHNA+GCA)/3	LAMN	iCAFs	Fibroblasts	COL5A1	ITGA11	0.147	-1	-0.4265	0.773	1	0.189	1	0.00228853764258505	down	0.390261252453138	COL5A1_ITGA11	COL5A1_ITGA11_iCAFs_Fibroblasts	1.17382718097144	0.0334312049958334	0.0392424571167376	0.868185905361358	0.0430095779161659	0.0373403093423564	0.900388818556685	0.20634857114243	0.553368694849558	0.0164376143940062	0.111820506081675	0.541239795101649	0.204398111093325	0.548423243156715	0.560388986713623	-0.723538195826756	-0.723538195826756	0.158843873517787	0.754693675889328	0.119205892921308	0.100565936040244	0.0129013806021497	-0.481789096320134	0.422828172531578	0.184565839842696	0.00228853764258505	0.390261252453138	0.56141842896701	0.0623797521392306	0.805858107755925	0.899123350373818	9.87840681547125	0.987949580839023	0.148928592188434	0.181640227247897	3.98170734215897	0.615748452569197	0.5	0.56141842896701	TRUE	0.56284286510216	GCA
363531	LAMN-(LGMA+MHNA+GCA)/3	LAMN	iCAFs	Fibroblasts	NUCB2	ERAP1	-0.0225	0.103	0.04025	0.963	1	0.879	1	0.0092102810871045	up	-1.31051876137015	NUCB2_ERAP1	NUCB2_ERAP1_iCAFs_Fibroblasts	0.181787255638214	0.047605601000914	0.00865409155896397	0.239284777640403	0.0572580938854292	0.0137009902634882	0.900388818556685	0.20634857114243	0.553368694849558	-0.000368408539697974	-0.0163737128754655	0.464422923003041	0.048403233552105	0.443893068672963	0.439250840403394	0.0057691458674015	0.0560111249262281	0.525062881782249	0.121114804168164	0.521694214876033	0.522143370463529	0.0092102810871045	-1.31051876137015	0.2712646357654	0.148429541575007	-0.000747306776269351	-0.881431036335039	0.33005026153965	0.0151534409705856	0.392613889156457	0.518587987650386	6.48326232375784	0.828173345646891	0.269297658926875	0.329754606040742	4.49397732887074	0.711968748730875	0.5	0.33005026153965	TRUE	0.562842247953368	GCA
363532	LAMN-(LGMA+MHNA+GCA)/3	LAMN	iCAFs	Fibroblasts	NUCB2	ERAP1	-0.0225	0.103	0.04025	0.963	1	0.879	1	-0.000747306776269351	down	-0.881431036335039	NUCB2_ERAP1	NUCB2_ERAP1_iCAFs_Fibroblasts	0.181787255638214	0.047605601000914	0.00865409155896397	0.239284777640403	0.0572580938854292	0.0137009902634882	0.900388818556685	0.20634857114243	0.553368694849558	-0.000368408539697974	-0.0163737128754655	0.464422923003041	0.048403233552105	0.443893068672963	0.439250840403394	0.0057691458674015	0.0560111249262281	0.525062881782249	0.121114804168164	0.521694214876033	0.522143370463529	0.0092102810871045	-1.31051876137015	0.2712646357654	0.148429541575007	-0.000747306776269351	-0.881431036335039	0.33005026153965	0.0151534409705856	0.392613889156457	0.518587987650386	6.48326232375784	0.828173345646891	0.269297658926875	0.329754606040742	4.49397732887074	0.711968748730875	0.5	0.33005026153965	TRUE	0.562842247953368	GCA
363533	MHNA-(LGMA+LAMN+GCA)/3	MHNA	Tregs	Macrophages	CEACAM1	EGFR	1.4	0.394	0.897	0.241	1	0.692	0.986	-0.00153666972609462	up	0.29155995056934	CEACAM1_EGFR	CEACAM1_EGFR_Tregs_Macrophages	0.0386928045300099	0.0549776949198568	0.00212724120304454	0.0461190736711215	0.0359527478171546	0.0016581074252586	0.591672972047092	0.0345408446629282	0.31310690835501	0.865176140395184	0.617982957425132	0.847166639987194	0.654474147590844	0.826236593564911	0.798363214342885	0.0629981987840374	0.159893905543242	0.656261228889687	0.290581207330219	0.626931369026231	0.608313869924542	-0.00153666972609462	0.29155995056934	0.564263337271636	0.0432156294409702	0.0302727067461162	-0.301625195109649	0.435538527947108	0.49770808111139	0.113095861217037	0.149752678466008	4.09869620251181	0.552036548358049	0.071706720429871	0.0540089718891432	3.21891819975627	0.357607112985528	0.333333333333333	0.564263337271636	TRUE	0.562841116700733	MHNA
363534	MHNA-(LGMA+LAMN+GCA)/3	MHNA	Tregs	Macrophages	CEACAM1	EGFR	1.4	0.394	0.897	0.241	1	0.692	0.986	0.0302727067461162	down	-0.301625195109649	CEACAM1_EGFR	CEACAM1_EGFR_Tregs_Macrophages	0.0386928045300099	0.0549776949198568	0.00212724120304454	0.0461190736711215	0.0359527478171546	0.0016581074252586	0.591672972047092	0.0345408446629282	0.31310690835501	0.865176140395184	0.617982957425132	0.847166639987194	0.654474147590844	0.826236593564911	0.798363214342885	0.0629981987840374	0.159893905543242	0.656261228889687	0.290581207330219	0.626931369026231	0.608313869924542	-0.00153666972609462	0.29155995056934	0.564263337271636	0.0432156294409702	0.0302727067461162	-0.301625195109649	0.435538527947108	0.49770808111139	0.113095861217037	0.149752678466008	4.09869620251181	0.552036548358049	0.071706720429871	0.0540089718891432	3.21891819975627	0.357607112985528	0.333333333333333	0.564263337271636	TRUE	0.562841116700733	MHNA
363535	GCA-(LGMA+LAMN+MHNA)/3	GCA	Fibroblasts	Endothelial	CFH	CFB	0.00094	0.482	0.24147	0.999	1	0.534	1	0.000851556292266974	up	-0.466565739309109	CFH_CFB	CFH_CFB_Fibroblasts_Endothelial	0.631494260139583	0.0374663189877725	0.023659765389337	0.513382568615127	0.0351704733531943	0.0180559079494728	0.570070300444639	0.391834343333059	0.480952321888849	4.0844106757663e-07	0.000434511774017692	0.474827917400352	0.0206299023531295	0.475228109492556	0.475168080678726	0.131325114112236	0.272458742971444	0.688375853395616	0.42954994610133	0.680650377290693	0.68199784405318	0.000851556292266974	-0.466565739309109	0.425612320278848	0.0665966429786435	0.0180785907076992	0.651936604051644	0.609026916565806	0.308013538505627	0.576429639219118	0.627681033541714	8.45742817889324	0.869773048715481	0.0566652074494627	0.0676778995636739	4.08279967210238	0.456638228184111	0	0.609026916565806	TRUE	0.562840552950788	GCA
363536	GCA-(LGMA+LAMN+MHNA)/3	GCA	Fibroblasts	Endothelial	CFH	CFB	0.00094	0.482	0.24147	0.999	1	0.534	1	0.0180785907076992	down	0.651936604051644	CFH_CFB	CFH_CFB_Fibroblasts_Endothelial	0.631494260139583	0.0374663189877725	0.023659765389337	0.513382568615127	0.0351704733531943	0.0180559079494728	0.570070300444639	0.391834343333059	0.480952321888849	4.0844106757663e-07	0.000434511774017692	0.474827917400352	0.0206299023531295	0.475228109492556	0.475168080678726	0.131325114112236	0.272458742971444	0.688375853395616	0.42954994610133	0.680650377290693	0.68199784405318	0.000851556292266974	-0.466565739309109	0.425612320278848	0.0665966429786435	0.0180785907076992	0.651936604051644	0.609026916565806	0.308013538505627	0.576429639219118	0.627681033541714	8.45742817889324	0.869773048715481	0.0566652074494627	0.0676778995636739	4.08279967210238	0.456638228184111	0	0.609026916565806	TRUE	0.562840552950788	GCA
363537	GCA-(LGMA+LAMN+MHNA)/3	GCA	Epithelial	NK.cells	LAMA1	RPSA	6.31	-0.181	3.0645	1.59e-07	0.000115	0.496	1	0.00349193896907828	up	-0.383230021005658	LAMA1_RPSA	LAMA1_RPSA_Epithelial_NK.cells	0.0888536446135149	0.848061598030771	0.0753533638417956	0.12618025751073	0.715413921739821	0.0902711128718915	0.635265500900704	0.397778729953697	0.5165221154272	42.8991841455379	6.79860287567955	0.996858492076197	0.99903953897871	0.999399711861694	0.999239635024812	-0.0551178165552743	-0.304518323509803	0.386386094143011	0.464292130794107	0.311354653251886	0.235132950053899	0.00349193896907828	-0.383230021005658	0.440853305050714	0.0924462998522066	0.00496515544682443	-0.000115565958011897	0.49039435350613	0.104017849440094	1.001	1.001	3.99367425590596	0.702985429478333	0.288083873700449	0.394111059354206	8.92486263672728	0.34343371677976	0.5	0.49039435350613	TRUE	0.562840379166033	GCA
363538	GCA-(LGMA+LAMN+MHNA)/3	GCA	Epithelial	NK.cells	LAMA1	RPSA	6.31	-0.181	3.0645	1.59e-07	0.000115	0.496	1	0.00496515544682443	down	-0.000115565958011897	LAMA1_RPSA	LAMA1_RPSA_Epithelial_NK.cells	0.0888536446135149	0.848061598030771	0.0753533638417956	0.12618025751073	0.715413921739821	0.0902711128718915	0.635265500900704	0.397778729953697	0.5165221154272	42.8991841455379	6.79860287567955	0.996858492076197	0.99903953897871	0.999399711861694	0.999239635024812	-0.0551178165552743	-0.304518323509803	0.386386094143011	0.464292130794107	0.311354653251886	0.235132950053899	0.00349193896907828	-0.383230021005658	0.440853305050714	0.0924462998522066	0.00496515544682443	-0.000115565958011897	0.49039435350613	0.104017849440094	1.001	1.001	3.99367425590596	0.702985429478333	0.288083873700449	0.394111059354206	8.92486263672728	0.34343371677976	0.5	0.49039435350613	TRUE	0.562840379166033	GCA
363539	LGMA-(LAMN+MHNA+GCA)/3	LGMA	Endothelial	Tregs	NID1	ITGB1	-0.0422	-0.454	-0.2481	0.902	1	0.163	1	0.0117911301274173	up	-0.91247204184757	NID1_ITGB1	NID1_ITGB1_Endothelial_Tregs	0.23494243861194	0.42147747026229	0.099022944683414	0.267665233823211	0.361115041606549	0.0966579420486956	0.623093931583111	0.204322685818432	0.413708308700771	-0.00189028411573006	-0.0447934624580583	0.456038898671362	0.100448215143269	0.429366095725948	0.411177365135265	-0.357666827600603	-0.787812395596042	0.279172655407833	0.78047520661157	0.173823212360762	0.0876077973409989	0.0117911301274173	-0.91247204184757	0.344062040218607	0.173696357147029	0.000898341882499865	-0.851003440661552	0.33558617389224	0.0407535392992824	1.001	0.973597035726224	6.65623279807807	0.98752814606111	0.238467629279075	0.260156136420445	7.76805488181868	0.6470181466997	1	0.344062040218607	TRUE	0.562837580228572	MHNA
363540	LGMA-(LAMN+MHNA+GCA)/3	LGMA	Endothelial	Tregs	NID1	ITGB1	-0.0422	-0.454	-0.2481	0.902	1	0.163	1	0.000898341882499865	down	-0.851003440661552	NID1_ITGB1	NID1_ITGB1_Endothelial_Tregs	0.23494243861194	0.42147747026229	0.099022944683414	0.267665233823211	0.361115041606549	0.0966579420486956	0.623093931583111	0.204322685818432	0.413708308700771	-0.00189028411573006	-0.0447934624580583	0.456038898671362	0.100448215143269	0.429366095725948	0.411177365135265	-0.357666827600603	-0.787812395596042	0.279172655407833	0.78047520661157	0.173823212360762	0.0876077973409989	0.0117911301274173	-0.91247204184757	0.344062040218607	0.173696357147029	0.000898341882499865	-0.851003440661552	0.33558617389224	0.0407535392992824	1.001	0.973597035726224	6.65623279807807	0.98752814606111	0.238467629279075	0.260156136420445	7.76805488181868	0.6470181466997	1	0.344062040218607	TRUE	0.562837580228572	MHNA
363541	LGMA-(LAMN+MHNA+GCA)/3	LGMA	Fibroblasts	Fibroblasts	COL8A2	ITGB1	-0.474	0.104	-0.185	0.592	1	0.848	1	0.0189925725713009	up	0.921764536452229	COL8A2_ITGB1	COL8A2_ITGB1_Fibroblasts_Fibroblasts	0.0163279636639107	0.891444539865505	0.0145554740553156	0.0153233594340459	0.65038645348499	0.00996610539778488	0.231631743788032	0.231631743788032	0.231631743788032	-0.107919511013336	-0.22767829327708	0.289879141988154	0.354550184088362	0.277133023851449	0.28379622218665	0.00744683136530176	0.0716041477432862	0.525714157384118	0.14700862378728	0.528072224218469	0.534495149119655	0.0189925725713009	0.921764536452229	0.679519300646509	0.244199325449304	0.00602160193259463	-0.0344403743833276	0.484149393076097	0.120452179921639	0.297494946162904	0.193870017409858	2.65495805780329	0.692008037264301	0.720888066175627	0.699701448175331	9.20960573331419	0.907131057769484	0	0.679519300646509	TRUE	0.562836496549015	LAMN
363542	LGMA-(LAMN+MHNA+GCA)/3	LGMA	Fibroblasts	Fibroblasts	COL8A2	ITGB1	-0.474	0.104	-0.185	0.592	1	0.848	1	0.00602160193259463	down	-0.0344403743833276	COL8A2_ITGB1	COL8A2_ITGB1_Fibroblasts_Fibroblasts	0.0163279636639107	0.891444539865505	0.0145554740553156	0.0153233594340459	0.65038645348499	0.00996610539778488	0.231631743788032	0.231631743788032	0.231631743788032	-0.107919511013336	-0.22767829327708	0.289879141988154	0.354550184088362	0.277133023851449	0.28379622218665	0.00744683136530176	0.0716041477432862	0.525714157384118	0.14700862378728	0.528072224218469	0.534495149119655	0.0189925725713009	0.921764536452229	0.679519300646509	0.244199325449304	0.00602160193259463	-0.0344403743833276	0.484149393076097	0.120452179921639	0.297494946162904	0.193870017409858	2.65495805780329	0.692008037264301	0.720888066175627	0.699701448175331	9.20960573331419	0.907131057769484	0	0.679519300646509	TRUE	0.562836496549015	LAMN
363543	LGMA-(LAMN+MHNA+GCA)/3	LGMA	Fibroblasts	iCAFs	FURIN	BACE1	0.0853	0.391	0.23815	0.907	1	0.441	1	0.00170159100354394	up	-1.92636492919361	FURIN_BACE1	FURIN_BACE1_Fibroblasts_iCAFs	0.0263364515841637	0.1179994369449	0.00310768645805793	0.0320042139823044	0.168852543565846	0.00540399293573772	0.231631743788032	0.262803994133876	0.247217868960954	0.00361609841377387	0.0423927129399047	0.514286857691692	0.0960661117336321	0.510525052024972	0.50938450456219	0.139024511518075	0.355561410532161	0.655115882141574	0.516079770032339	0.684827524254402	0.728171038447718	0.00170159100354394	-1.92636492919361	0.158634634408337	0.0749185827527917	0.00528162525745179	-1.08123122980628	0.293699168572716	0.108940928389512	0.183354591761245	0.17622329285105	3.6066499358581	0.472409471736641	1.001	1.001	5.24058783411016	1.001	0.25	0.293699168572716	TRUE	0.562834142132899	LGMA
363544	LGMA-(LAMN+MHNA+GCA)/3	LGMA	Fibroblasts	iCAFs	FURIN	BACE1	0.0853	0.391	0.23815	0.907	1	0.441	1	0.00528162525745179	down	-1.08123122980628	FURIN_BACE1	FURIN_BACE1_Fibroblasts_iCAFs	0.0263364515841637	0.1179994369449	0.00310768645805793	0.0320042139823044	0.168852543565846	0.00540399293573772	0.231631743788032	0.262803994133876	0.247217868960954	0.00361609841377387	0.0423927129399047	0.514286857691692	0.0960661117336321	0.510525052024972	0.50938450456219	0.139024511518075	0.355561410532161	0.655115882141574	0.516079770032339	0.684827524254402	0.728171038447718	0.00170159100354394	-1.92636492919361	0.158634634408337	0.0749185827527917	0.00528162525745179	-1.08123122980628	0.293699168572716	0.108940928389512	0.183354591761245	0.17622329285105	3.6066499358581	0.472409471736641	1.001	1.001	5.24058783411016	1.001	0.25	0.293699168572716	TRUE	0.562834142132899	LGMA
363545	LGMA-(LAMN+MHNA+GCA)/3	LGMA	Epithelial	CD8..T.cells	ADAM17	ITGA5	0.75	-0.153	0.2985	0.382	1	0.549	0.986	0.0266607012183666	up	0.312884554853654	ADAM17_ITGA5	ADAM17_ITGA5_Epithelial_CD8..T.cells	0.158483427657954	0.0722962735751752	0.0114577612430909	0.168772057103635	0.0960474974683684	0.0162101337273927	0.261235324397914	0.272401410357726	0.26681836737782	0.313452477816218	0.417936637088291	0.741615975668321	0.53103489675044	0.733712181847287	0.732651672802945	-0.0398454312991359	-0.260427655549908	0.400220086237873	0.416052820697089	0.331207330219188	0.258691160618038	0.0266607012183666	0.312884554853654	0.568163321285451	0.319271206555708	0.00651650946906111	1.38374810177794	0.742170670462868	0.128151078182602	0.120998742464354	0.153503026823365	5.72042099099136	0.410901262598247	0.130689817945131	0.161329791937623	4.72915204939312	0.500923368193042	0.75	0.742170670462868	TRUE	0.562833590712317	MHNA
363546	LGMA-(LAMN+MHNA+GCA)/3	LGMA	Epithelial	CD8..T.cells	ADAM17	ITGA5	0.75	-0.153	0.2985	0.382	1	0.549	0.986	0.00651650946906111	down	1.38374810177794	ADAM17_ITGA5	ADAM17_ITGA5_Epithelial_CD8..T.cells	0.158483427657954	0.0722962735751752	0.0114577612430909	0.168772057103635	0.0960474974683684	0.0162101337273927	0.261235324397914	0.272401410357726	0.26681836737782	0.313452477816218	0.417936637088291	0.741615975668321	0.53103489675044	0.733712181847287	0.732651672802945	-0.0398454312991359	-0.260427655549908	0.400220086237873	0.416052820697089	0.331207330219188	0.258691160618038	0.0266607012183666	0.312884554853654	0.568163321285451	0.319271206555708	0.00651650946906111	1.38374810177794	0.742170670462868	0.128151078182602	0.120998742464354	0.153503026823365	5.72042099099136	0.410901262598247	0.130689817945131	0.161329791937623	4.72915204939312	0.500923368193042	0.75	0.742170670462868	TRUE	0.562833590712317	MHNA
363547	LGMA-(LAMN+MHNA+GCA)/3	LGMA	B.cells	NK.cells	COL5A1	LAIR1	3.53	0.0953	1.81265	2.1e-05	0.0108	0.867	1	0.0436447964969377	up	0.333154033925697	COL5A1_LAIR1	COL5A1_LAIR1_B.cells_NK.cells	0.0991594214299035	0.0258271040921079	0.00256100069898331	0.0956227334302272	0.0338754907451572	0.00323926702134229	0.35586775780378	0.260586388381787	0.308227073092784	16.5125658895893	4.67778070526608	0.970685929246038	0.995677925404194	0.993556907315511	0.996518328797823	0.00590678001051716	0.0619809025237897	0.520840819259792	0.131041142651815	0.522457779374775	0.527106539705354	0.0436447964969377	0.333154033925697	0.571870337054437	0.485547496396078	-0.000719258377589762	-0.324978523594642	0.431289688143219	0.0155897684699784	0.0689906425681807	0.0999200690657523	5.01801097125072	0.502348437783007	0.0494717089020397	0.0543925882049305	3.10476293922367	0.388788202448261	0.25	0.571870337054437	TRUE	0.562833233780038	LGMA
363548	LGMA-(LAMN+MHNA+GCA)/3	LGMA	B.cells	NK.cells	COL5A1	LAIR1	3.53	0.0953	1.81265	2.1e-05	0.0108	0.867	1	-0.000719258377589762	down	-0.324978523594642	COL5A1_LAIR1	COL5A1_LAIR1_B.cells_NK.cells	0.0991594214299035	0.0258271040921079	0.00256100069898331	0.0956227334302272	0.0338754907451572	0.00323926702134229	0.35586775780378	0.260586388381787	0.308227073092784	16.5125658895893	4.67778070526608	0.970685929246038	0.995677925404194	0.993556907315511	0.996518328797823	0.00590678001051716	0.0619809025237897	0.520840819259792	0.131041142651815	0.522457779374775	0.527106539705354	0.0436447964969377	0.333154033925697	0.571870337054437	0.485547496396078	-0.000719258377589762	-0.324978523594642	0.431289688143219	0.0155897684699784	0.0689906425681807	0.0999200690657523	5.01801097125072	0.502348437783007	0.0494717089020397	0.0543925882049305	3.10476293922367	0.388788202448261	0.25	0.571870337054437	TRUE	0.562833233780038	LGMA
363549	LAMN-(LGMA+MHNA+GCA)/3	LAMN	B.cells	Fibroblasts	APP	CD74	-0.415	0.333	-0.041	0.423	1	0.576	1	0.0156447226170779	up	0.134149027234163	APP_CD74	APP_CD74_B.cells_Fibroblasts	0.160409905516343	0.455456843406174	0.0730597892175561	0.197431633407243	0.299601223642522	0.0591507589545518	0.176990542322262	0.20634857114243	0.191669556732346	-0.155068747539357	-0.373659632624958	0.306527133023851	0.494417320313751	0.251200576276613	0.218564911157356	0.0797793130200704	0.239577516576788	0.63196191160618	0.393639956881064	0.642112827883579	0.662908731584621	0.0156447226170779	0.134149027234163	0.535474991358051	0.211423480742827	0.00337247997213404	0.844316504236662	0.644027981955675	0.0792418144459227	0.116325499509605	0.216131105040799	5.83580831161179	0.412864752960166	0.133538309260918	0.263135767058111	8.47541429183559	0.62870615538106	1	0.644027981955675	TRUE	0.562832769815073	LGMA
363550	LAMN-(LGMA+MHNA+GCA)/3	LAMN	B.cells	Fibroblasts	APP	CD74	-0.415	0.333	-0.041	0.423	1	0.576	1	0.00337247997213404	down	0.844316504236662	APP_CD74	APP_CD74_B.cells_Fibroblasts	0.160409905516343	0.455456843406174	0.0730597892175561	0.197431633407243	0.299601223642522	0.0591507589545518	0.176990542322262	0.20634857114243	0.191669556732346	-0.155068747539357	-0.373659632624958	0.306527133023851	0.494417320313751	0.251200576276613	0.218564911157356	0.0797793130200704	0.239577516576788	0.63196191160618	0.393639956881064	0.642112827883579	0.662908731584621	0.0156447226170779	0.134149027234163	0.535474991358051	0.211423480742827	0.00337247997213404	0.844316504236662	0.644027981955675	0.0792418144459227	0.116325499509605	0.216131105040799	5.83580831161179	0.412864752960166	0.133538309260918	0.263135767058111	8.47541429183559	0.62870615538106	1	0.644027981955675	TRUE	0.562832769815073	LGMA
363551	LAMN-(LGMA+MHNA+GCA)/3	LAMN	CD8..T.cells	Epithelial	IFNG	IFNGR1	-0.333	0.203	-0.065	0.482	1	0.856	1	0.00113212443392348	up	0.285763373833087	IFNG_IFNGR1	IFNG_IFNGR1_CD8..T.cells_Epithelial	0.171575739152002	0.202430690221918	0.0347321953018755	0.154960600608054	0.28011583011583	0.0434069172745725	0.523461688274655	0.224577196182587	0.374019442228621	-0.105545336266463	-0.31695296176115	0.33265967664479	0.445373779414119	0.278733792220266	0.24063550504242	0.0137078257705379	0.0675262353228468	0.575390765361121	0.139979338842975	0.547610492274524	0.531283686669062	0.00113212443392348	0.285763373833087	0.563203221158584	0.0693434380758726	0.00481930204909624	-0.328715648436616	0.430609766016021	0.101748919615056	0.586831368799368	0.655711101443954	6.39019629623622	0.830317834519834	0.245921335400214	0.333312249916888	5.93349918523676	0.362073861601365	1	0.563203221158584	TRUE	0.562832678934269	MHNA
363552	LAMN-(LGMA+MHNA+GCA)/3	LAMN	CD8..T.cells	Epithelial	IFNG	IFNGR1	-0.333	0.203	-0.065	0.482	1	0.856	1	0.00481930204909624	down	-0.328715648436616	IFNG_IFNGR1	IFNG_IFNGR1_CD8..T.cells_Epithelial	0.171575739152002	0.202430690221918	0.0347321953018755	0.154960600608054	0.28011583011583	0.0434069172745725	0.523461688274655	0.224577196182587	0.374019442228621	-0.105545336266463	-0.31695296176115	0.33265967664479	0.445373779414119	0.278733792220266	0.24063550504242	0.0137078257705379	0.0675262353228468	0.575390765361121	0.139979338842975	0.547610492274524	0.531283686669062	0.00113212443392348	0.285763373833087	0.563203221158584	0.0693434380758726	0.00481930204909624	-0.328715648436616	0.430609766016021	0.101748919615056	0.586831368799368	0.655711101443954	6.39019629623622	0.830317834519834	0.245921335400214	0.333312249916888	5.93349918523676	0.362073861601365	1	0.563203221158584	TRUE	0.562832678934269	MHNA
363553	GCA-(LGMA+LAMN+MHNA)/3	GCA	Endothelial	iCAFs	LRPAP1	LRP1	-0.445	-0.191	-0.318	0.272	1	0.712	0.959	-0.00178180181219899	up	-0.533377904059755	LRPAP1_LRP1	LRPAP1_LRP1_Endothelial_iCAFs	0.107648475476672	0.719392878329368	0.0774415466209316	0.139275074478649	0.72962962962963	0.101619221008496	0.391834343333059	0.154589017934036	0.273211680633548	-0.251616837704782	-0.565431095965801	0.298103089482952	0.626540739554986	0.218905074435729	0.156875300144069	-0.0281763212153604	-0.147520006363144	0.382298778296802	0.271469637082285	0.351060007186489	0.326648401006109	-0.00178180181219899	-0.533377904059755	0.413393271757155	0.0408157574943207	0.0487355415196515	0.422593118183734	0.567300798931464	0.784920289568136	0.172838750300517	0.268575276029628	5.44288346488342	0.481340021209789	0.820010950242657	0.979106762076607	8.4009653475216	0.964972779845828	1	0.567300798931464	TRUE	0.562832069900372	LGMA
363554	GCA-(LGMA+LAMN+MHNA)/3	GCA	Endothelial	iCAFs	LRPAP1	LRP1	-0.445	-0.191	-0.318	0.272	1	0.712	0.959	0.0487355415196515	down	0.422593118183734	LRPAP1_LRP1	LRPAP1_LRP1_Endothelial_iCAFs	0.107648475476672	0.719392878329368	0.0774415466209316	0.139275074478649	0.72962962962963	0.101619221008496	0.391834343333059	0.154589017934036	0.273211680633548	-0.251616837704782	-0.565431095965801	0.298103089482952	0.626540739554986	0.218905074435729	0.156875300144069	-0.0281763212153604	-0.147520006363144	0.382298778296802	0.271469637082285	0.351060007186489	0.326648401006109	-0.00178180181219899	-0.533377904059755	0.413393271757155	0.0408157574943207	0.0487355415196515	0.422593118183734	0.567300798931464	0.784920289568136	0.172838750300517	0.268575276029628	5.44288346488342	0.481340021209789	0.820010950242657	0.979106762076607	8.4009653475216	0.964972779845828	1	0.567300798931464	TRUE	0.562832069900372	LGMA
363555	LGMA-(LAMN+MHNA+GCA)/3	LGMA	Epithelial	Tregs	COL6A2	ITGA1	1.01	0.173	0.5915	0.274	1	0.814	1	0.0167748074945339	up	0.472050246232872	COL6A2_ITGA1	COL6A2_ITGA1_Epithelial_Tregs	0.185427943266645	0.045440054680193	0.00842585588127209	0.146994516889016	0.0476753310250371	0.00700801225154927	0.261235324397914	0.204322685818432	0.232779005108173	0.567871931551408	0.562249437179612	0.792560429005923	0.624899951976949	0.788018248759405	0.782335521050104	0.0154619779541682	0.0893755951107988	0.561174991016888	0.178808839381962	0.551944843693856	0.55102407473949	0.0167748074945339	0.472050246232872	0.597272590730768	0.222487144573374	0.00300591950310657	0.516244568636746	0.584339484043627	0.0735395134106976	0.106674250063195	0.151701358776212	4.31038349792783	0.334739254301332	0.125145536945203	0.122437163931698	4.35014517050454	0.570003349100327	0.5	0.597272590730768	TRUE	0.562829582188842	MHNA
363556	LGMA-(LAMN+MHNA+GCA)/3	LGMA	Epithelial	Tregs	COL6A2	ITGA1	1.01	0.173	0.5915	0.274	1	0.814	1	0.00300591950310657	down	0.516244568636746	COL6A2_ITGA1	COL6A2_ITGA1_Epithelial_Tregs	0.185427943266645	0.045440054680193	0.00842585588127209	0.146994516889016	0.0476753310250371	0.00700801225154927	0.261235324397914	0.204322685818432	0.232779005108173	0.567871931551408	0.562249437179612	0.792560429005923	0.624899951976949	0.788018248759405	0.782335521050104	0.0154619779541682	0.0893755951107988	0.561174991016888	0.178808839381962	0.551944843693856	0.55102407473949	0.0167748074945339	0.472050246232872	0.597272590730768	0.222487144573374	0.00300591950310657	0.516244568636746	0.584339484043627	0.0735395134106976	0.106674250063195	0.151701358776212	4.31038349792783	0.334739254301332	0.125145536945203	0.122437163931698	4.35014517050454	0.570003349100327	0.5	0.597272590730768	TRUE	0.562829582188842	MHNA
363557	MHNA-(LGMA+LAMN+GCA)/3	MHNA	Epithelial	NK.cells	EDN1	ECE1	-0.787	0.457	-0.165	0.482	1	0.216	1	0.00360646789457474	up	-0.0249699295783269	EDN1_ECE1	EDN1_ECE1_Epithelial_NK.cells	0.0334831784838382	0.156559743942021	0.0052421178497947	0.0301224364860729	0.168458690286046	0.00507438619866844	0.197703809143393	0.220650162690461	0.209176985916927	-0.249441980906025	-0.31695296176115	0.217284296462302	0.445373779414119	0.219545381783256	0.24063550504242	0.304154635724025	0.665546248849069	0.679931728350701	0.727789256198347	0.754536471433705	0.84048239310097	0.00360646789457474	-0.0249699295783269	0.506374269037956	0.0935675514996219	0.0310050907140917	0.974390039459125	0.667693200138209	0.509101218701619	0.0839923845642974	0.10266164571923	3.93609759463873	0.501081047665995	0.329615428118455	0.323399025253497	5.97863669707169	0.77093967863064	0.333333333333333	0.667693200138209	TRUE	0.562826828105401	LGMA
363558	MHNA-(LGMA+LAMN+GCA)/3	MHNA	Epithelial	NK.cells	EDN1	ECE1	-0.787	0.457	-0.165	0.482	1	0.216	1	0.0310050907140917	down	0.974390039459125	EDN1_ECE1	EDN1_ECE1_Epithelial_NK.cells	0.0334831784838382	0.156559743942021	0.0052421178497947	0.0301224364860729	0.168458690286046	0.00507438619866844	0.197703809143393	0.220650162690461	0.209176985916927	-0.249441980906025	-0.31695296176115	0.217284296462302	0.445373779414119	0.219545381783256	0.24063550504242	0.304154635724025	0.665546248849069	0.679931728350701	0.727789256198347	0.754536471433705	0.84048239310097	0.00360646789457474	-0.0249699295783269	0.506374269037956	0.0935675514996219	0.0310050907140917	0.974390039459125	0.667693200138209	0.509101218701619	0.0839923845642974	0.10266164571923	3.93609759463873	0.501081047665995	0.329615428118455	0.323399025253497	5.97863669707169	0.77093967863064	0.333333333333333	0.667693200138209	TRUE	0.562826828105401	LGMA
363559	LGMA-(LAMN+MHNA+GCA)/3	LGMA	Fibroblasts	Fibroblasts	COL1A1	CD36	0.681	-0.212	0.2345	0.273	1	0.796	1	0.0157738031110375	up	0.08992580158695	COL1A1_CD36	COL1A1_CD36_Fibroblasts_Fibroblasts	2.82296703698486	0.0263805658798744	0.074471467895893	0.857884409056094	0.0258391152051112	0.0221669740782692	0.231631743788032	0.231631743788032	0.231631743788032	0.383973237365245	0.563837352959244	0.723447254682247	0.625740355370578	0.75284136385465	0.78289578997919	-0.0210064296396142	-0.0990869322623309	0.373001257635645	0.194439453826806	0.366106719367589	0.364781710384477	0.0157738031110375	0.08992580158695	0.527387156725154	0.212687193956532	0.00567258701931775	-0.210140936787408	0.452182920134654	0.115022821686235	0.793175092687481	0.856769261605563	13.408433674685	0.973824861714677	0.0646447754514777	0.064801552852382	2.76272927261191	0.347262970241219	0.25	0.527387156725154	TRUE	0.562825090003969	GCA
363560	LGMA-(LAMN+MHNA+GCA)/3	LGMA	Fibroblasts	Fibroblasts	COL1A1	CD36	0.681	-0.212	0.2345	0.273	1	0.796	1	0.00567258701931775	down	-0.210140936787408	COL1A1_CD36	COL1A1_CD36_Fibroblasts_Fibroblasts	2.82296703698486	0.0263805658798744	0.074471467895893	0.857884409056094	0.0258391152051112	0.0221669740782692	0.231631743788032	0.231631743788032	0.231631743788032	0.383973237365245	0.563837352959244	0.723447254682247	0.625740355370578	0.75284136385465	0.78289578997919	-0.0210064296396142	-0.0990869322623309	0.373001257635645	0.194439453826806	0.366106719367589	0.364781710384477	0.0157738031110375	0.08992580158695	0.527387156725154	0.212687193956532	0.00567258701931775	-0.210140936787408	0.452182920134654	0.115022821686235	0.793175092687481	0.856769261605563	13.408433674685	0.973824861714677	0.0646447754514777	0.064801552852382	2.76272927261191	0.347262970241219	0.25	0.527387156725154	TRUE	0.562825090003969	GCA
363561	LAMN-(LGMA+MHNA+GCA)/3	LAMN	iCAFs	B.cells	PTDSS1	JMJD6	0.623	-0.106	0.2585	0.349	1	0.848	1	-0.00119529162832373	up	-1.31270192534247	PTDSS1_JMJD6	PTDSS1_JMJD6_iCAFs_B.cells	0.0464488280439049	0.0339944287280942	0.00157900137444203	0.061551646622457	0.0400591278640059	0.00246570528228911	0.900388818556685	0.176990542322262	0.538689680439473	0.284819759004431	0.45717457304082	0.7086601568753	0.559968785016808	0.725268128701777	0.747338722586842	-0.00759003966078834	-0.0716041477432862	0.421712181099533	0.14700862378728	0.40199425080848	0.38750898311175	-0.00119529162832373	-1.31270192534247	0.270865364366123	0.046557761158856	0.0122684733445235	-0.46731198915726	0.405393932242876	0.21762998366482	0.371405742900351	0.383854163053971	4.51079268908152	0.810846439679448	0.079752475725195	0.0871390628843721	3.75644223886331	0.496683147112906	0.5	0.405393932242876	TRUE	0.562824280158535	LAMN
363562	LAMN-(LGMA+MHNA+GCA)/3	LAMN	iCAFs	B.cells	PTDSS1	JMJD6	0.623	-0.106	0.2585	0.349	1	0.848	1	0.0122684733445235	down	-0.46731198915726	PTDSS1_JMJD6	PTDSS1_JMJD6_iCAFs_B.cells	0.0464488280439049	0.0339944287280942	0.00157900137444203	0.061551646622457	0.0400591278640059	0.00246570528228911	0.900388818556685	0.176990542322262	0.538689680439473	0.284819759004431	0.45717457304082	0.7086601568753	0.559968785016808	0.725268128701777	0.747338722586842	-0.00759003966078834	-0.0716041477432862	0.421712181099533	0.14700862378728	0.40199425080848	0.38750898311175	-0.00119529162832373	-1.31270192534247	0.270865364366123	0.046557761158856	0.0122684733445235	-0.46731198915726	0.405393932242876	0.21762998366482	0.371405742900351	0.383854163053971	4.51079268908152	0.810846439679448	0.079752475725195	0.0871390628843721	3.75644223886331	0.496683147112906	0.5	0.405393932242876	TRUE	0.562824280158535	LAMN
363563	LGMA-(LAMN+MHNA+GCA)/3	LGMA	Fibroblasts	NK.cells	TFPI	LRP1	-0.513	1.3	0.3935	0.273	1	0.034	0.981	0.0443839930824997	up	0.432763026199875	TFPI_LRP1	TFPI_LRP1_Fibroblasts_NK.cells	0.140107637298419	0.0505731900028662	0.00708569016194562	0.146460663775529	0.051165214577432	0.00749369128922806	0.231631743788032	0.260586388381787	0.246109066084909	-0.289248562068092	-0.563837352959244	0.27915399391708	0.625740355370578	0.208740195293741	0.157175444213222	1.90907740784507	1.46852108295774	0.862356270212001	0.931436399568811	0.921218109953288	0.953916636722961	0.0443839930824997	0.432763026199875	0.590087485298887	0.492784317886652	-0.00142234069715655	-0.683955572049232	0.36597839972724	0.00465245422725334	0.223288624096018	0.278877122326526	5.97694146559512	0.695629282544489	0.0556557315058772	0.065897597485723	4.26596644124589	0.43351148410839	0.5	0.590087485298887	TRUE	0.562823531724436	GCA
363564	LGMA-(LAMN+MHNA+GCA)/3	LGMA	Fibroblasts	NK.cells	TFPI	LRP1	-0.513	1.3	0.3935	0.273	1	0.034	0.981	-0.00142234069715655	down	-0.683955572049232	TFPI_LRP1	TFPI_LRP1_Fibroblasts_NK.cells	0.140107637298419	0.0505731900028662	0.00708569016194562	0.146460663775529	0.051165214577432	0.00749369128922806	0.231631743788032	0.260586388381787	0.246109066084909	-0.289248562068092	-0.563837352959244	0.27915399391708	0.625740355370578	0.208740195293741	0.157175444213222	1.90907740784507	1.46852108295774	0.862356270212001	0.931436399568811	0.921218109953288	0.953916636722961	0.0443839930824997	0.432763026199875	0.590087485298887	0.492784317886652	-0.00142234069715655	-0.683955572049232	0.36597839972724	0.00465245422725334	0.223288624096018	0.278877122326526	5.97694146559512	0.695629282544489	0.0556557315058772	0.065897597485723	4.26596644124589	0.43351148410839	0.5	0.590087485298887	TRUE	0.562823531724436	GCA
363565	LAMN-(LGMA+MHNA+GCA)/3	LAMN	Endothelial	CD8..T.cells	DLL4	NOTCH1	0.189	-0.364	-0.0875	0.686	1	0.282	1	0.00776299199234383	up	-1.5025630098585	DLL4_NOTCH1	DLL4_NOTCH1_Endothelial_CD8..T.cells	0.142632547757855	0.0378104075967991	0.00539299476729442	0.154634086140935	0.0504126078054228	0.00779550753797295	0.060706862958961	0.523461688274655	0.292084275616808	0.0309347421314239	0.163675884293248	0.559408516087722	0.278053465663518	0.572514807107412	0.598187129822315	-0.200109324571753	-0.549750891680639	0.311713977721883	0.66647951850521	0.222197269134028	0.140024254401725	0.00776299199234383	-1.5025630098585	0.236142319352674	0.134260411158808	0.016771900214145	-0.264828552853404	0.442233206967629	0.287686353269637	0.951821719766831	0.813398008284437	6.09728865371414	1.001	0.175162636229031	0.214337752660035	3.86449876949162	0.597628057118357	0.5	0.442233206967629	TRUE	0.562823309655056	LGMA
363566	LAMN-(LGMA+MHNA+GCA)/3	LAMN	Endothelial	CD8..T.cells	DLL4	NOTCH1	0.189	-0.364	-0.0875	0.686	1	0.282	1	0.016771900214145	down	-0.264828552853404	DLL4_NOTCH1	DLL4_NOTCH1_Endothelial_CD8..T.cells	0.142632547757855	0.0378104075967991	0.00539299476729442	0.154634086140935	0.0504126078054228	0.00779550753797295	0.060706862958961	0.523461688274655	0.292084275616808	0.0309347421314239	0.163675884293248	0.559408516087722	0.278053465663518	0.572514807107412	0.598187129822315	-0.200109324571753	-0.549750891680639	0.311713977721883	0.66647951850521	0.222197269134028	0.140024254401725	0.00776299199234383	-1.5025630098585	0.236142319352674	0.134260411158808	0.016771900214145	-0.264828552853404	0.442233206967629	0.287686353269637	0.951821719766831	0.813398008284437	6.09728865371414	1.001	0.175162636229031	0.214337752660035	3.86449876949162	0.597628057118357	0.5	0.442233206967629	TRUE	0.562823309655056	LGMA
363567	GCA-(LGMA+LAMN+MHNA)/3	GCA	Fibroblasts	iCAFs	PDGFA	PDGFRB	-0.145	0.133	-0.00599999999999999	0.861	1	0.792	0.972	0.000624924643838988	up	0.960743094203272	PDGFA_PDGFRB	PDGFA_PDGFRB_Fibroblasts_iCAFs	0.0242460697121159	0.314854877333215	0.00763399330502084	0.0283713946504644	0.380952380952381	0.0108081503430341	0.570070300444639	0.154589017934036	0.362329659189337	-0.00942454303922006	-0.0649968485463452	0.407715703537698	0.133243957099408	0.397030574675844	0.393028653753802	0.0134695508485974	0.101274818410506	0.540715954006468	0.197965325188645	0.546936758893281	0.560838124326267	0.000624924643838988	0.960743094203272	0.686647955888308	0.064377892492207	0.0256906813971623	-2.45473714590512	0.0438073122170783	0.42642901504055	0.0864474351090231	0.0909545494615848	3.48736400682799	0.462994999095029	1.001	1.001	6.94463496261408	0.994727437680928	0	0.686647955888308	TRUE	0.562821747359342	LAMN
363568	GCA-(LGMA+LAMN+MHNA)/3	GCA	Fibroblasts	iCAFs	PDGFA	PDGFRB	-0.145	0.133	-0.00599999999999999	0.861	1	0.792	0.972	0.0256906813971623	down	-2.45473714590512	PDGFA_PDGFRB	PDGFA_PDGFRB_Fibroblasts_iCAFs	0.0242460697121159	0.314854877333215	0.00763399330502084	0.0283713946504644	0.380952380952381	0.0108081503430341	0.570070300444639	0.154589017934036	0.362329659189337	-0.00942454303922006	-0.0649968485463452	0.407715703537698	0.133243957099408	0.397030574675844	0.393028653753802	0.0134695508485974	0.101274818410506	0.540715954006468	0.197965325188645	0.546936758893281	0.560838124326267	0.000624924643838988	0.960743094203272	0.686647955888308	0.064377892492207	0.0256906813971623	-2.45473714590512	0.0438073122170783	0.42642901504055	0.0864474351090231	0.0909545494615848	3.48736400682799	0.462994999095029	1.001	1.001	6.94463496261408	0.994727437680928	0	0.686647955888308	TRUE	0.562821747359342	LAMN
363569	LGMA-(LAMN+MHNA+GCA)/3	LGMA	Epithelial	Epithelial	HAS2	ERBB2	0.576	0.19	0.383	0.611	1	0.833	1	0.00722674781468996	up	0.293760970014669	HAS2_ERBB2	HAS2_ERBB2_Epithelial_Epithelial	0.0203723925673977	0.110265016957047	0.00224636221189974	0.0230207191998232	0.130349734247986	0.00300074462989447	0.261235324397914	0.261235324397914	0.261235324397914	0.123240262900289	0.213958789757446	0.69545381783256	0.338102289098767	0.654994397310709	0.629762285897231	0.0150774497327104	0.0793549985932124	0.569394538268056	0.160393460294646	0.550709665828243	0.541457060725835	0.00722674781468996	0.293760970014669	0.564665874197359	0.129010517605674	0.000944619303793464	-0.0859067842403546	0.474785737231307	0.0414734417700812	0.0718789991252187	0.0858301774293172	2.24445599759904	0.309830414289771	0.492859058336032	0.83665794975813	5.55776286964536	0.877986631190953	0.25	0.564665874197359	TRUE	0.562821231098168	LAMN
363570	LGMA-(LAMN+MHNA+GCA)/3	LGMA	Epithelial	Epithelial	HAS2	ERBB2	0.576	0.19	0.383	0.611	1	0.833	1	0.000944619303793464	down	-0.0859067842403546	HAS2_ERBB2	HAS2_ERBB2_Epithelial_Epithelial	0.0203723925673977	0.110265016957047	0.00224636221189974	0.0230207191998232	0.130349734247986	0.00300074462989447	0.261235324397914	0.261235324397914	0.261235324397914	0.123240262900289	0.213958789757446	0.69545381783256	0.338102289098767	0.654994397310709	0.629762285897231	0.0150774497327104	0.0793549985932124	0.569394538268056	0.160393460294646	0.550709665828243	0.541457060725835	0.00722674781468996	0.293760970014669	0.564665874197359	0.129010517605674	0.000944619303793464	-0.0859067842403546	0.474785737231307	0.0414734417700812	0.0718789991252187	0.0858301774293172	2.24445599759904	0.309830414289771	0.492859058336032	0.83665794975813	5.55776286964536	0.877986631190953	0.25	0.564665874197359	TRUE	0.562821231098168	LAMN
363571	MHNA-(LGMA+LAMN+GCA)/3	MHNA	Macrophages	Macrophages	PTPRC	DPP4	-0.11	0.941	0.4155	0.825	0.997	0.723	0.988	-0.00283304696816924	up	-0.626821296888111	PTPRC_DPP4	PTPRC_DPP4_Macrophages_Macrophages	1.07443236693606	0.0472751342267984	0.0507939343645189	0.73788734805684	0.0532687651331719	0.0393063478383789	0.0345408446629282	0.0345408446629282	0.0345408446629282	-0.00919006565950824	-0.0835460514500749	0.423443252761325	0.162137826156555	0.397870978069473	0.377641267808548	0.132550862245847	0.140861702705469	0.808008444125045	0.261273805246137	0.681458857348185	0.592660797700323	-0.00283304696816924	-0.626821296888111	0.396303728928201	0.0305239438074336	0.0313757705919762	-0.0875380572254499	0.474488947949448	0.514867602231752	0.492693008115063	0.748067176727284	9.44468959556517	0.84212377826935	0.286361764047549	0.319022478406997	3.114797582443	0.511353338664262	0.333333333333333	0.474488947949448	TRUE	0.562819929590427	GCA
363572	MHNA-(LGMA+LAMN+GCA)/3	MHNA	Macrophages	Macrophages	PTPRC	DPP4	-0.11	0.941	0.4155	0.825	0.997	0.723	0.988	0.0313757705919762	down	-0.0875380572254499	PTPRC_DPP4	PTPRC_DPP4_Macrophages_Macrophages	1.07443236693606	0.0472751342267984	0.0507939343645189	0.73788734805684	0.0532687651331719	0.0393063478383789	0.0345408446629282	0.0345408446629282	0.0345408446629282	-0.00919006565950824	-0.0835460514500749	0.423443252761325	0.162137826156555	0.397870978069473	0.377641267808548	0.132550862245847	0.140861702705469	0.808008444125045	0.261273805246137	0.681458857348185	0.592660797700323	-0.00283304696816924	-0.626821296888111	0.396303728928201	0.0305239438074336	0.0313757705919762	-0.0875380572254499	0.474488947949448	0.514867602231752	0.492693008115063	0.748067176727284	9.44468959556517	0.84212377826935	0.286361764047549	0.319022478406997	3.114797582443	0.511353338664262	0.333333333333333	0.474488947949448	TRUE	0.562819929590427	GCA
363573	LGMA-(LAMN+MHNA+GCA)/3	LGMA	Tregs	Tregs	COL6A3	ITGA1	0.754	0.173	0.4635	0.19	1	0.814	1	0.0169321314915427	up	0.515756642988367	COL6A3_ITGA1	COL6A3_ITGA1_Tregs_Tregs	0.100862501022757	0.045440054680193	0.00458319756165511	0.100419390306702	0.0476753310250371	0.00478752767420444	0.204322685818432	0.204322685818432	0.204322685818432	0.543819784881567	0.721246399047171	0.74251640787578	0.703697774931967	0.784016327837362	0.824455738754602	0.0154619779541682	0.0893755951107988	0.561174991016888	0.178808839381962	0.551944843693856	0.55102407473949	0.0169321314915427	0.515756642988367	0.605265904293604	0.224027365002924	0.00224187811437384	0.0205882959792208	0.494161156715774	0.0616539055231788	0.063655863133389	0.109205614412581	4.77180147359848	0.455648197732167	0.125145536945203	0.122437163931698	4.35014517050454	0.570003349100327	0.25	0.605265904293604	TRUE	0.562818737694451	LAMN
363574	LGMA-(LAMN+MHNA+GCA)/3	LGMA	Tregs	Tregs	COL6A3	ITGA1	0.754	0.173	0.4635	0.19	1	0.814	1	0.00224187811437384	down	0.0205882959792208	COL6A3_ITGA1	COL6A3_ITGA1_Tregs_Tregs	0.100862501022757	0.045440054680193	0.00458319756165511	0.100419390306702	0.0476753310250371	0.00478752767420444	0.204322685818432	0.204322685818432	0.204322685818432	0.543819784881567	0.721246399047171	0.74251640787578	0.703697774931967	0.784016327837362	0.824455738754602	0.0154619779541682	0.0893755951107988	0.561174991016888	0.178808839381962	0.551944843693856	0.55102407473949	0.0169321314915427	0.515756642988367	0.605265904293604	0.224027365002924	0.00224187811437384	0.0205882959792208	0.494161156715774	0.0616539055231788	0.063655863133389	0.109205614412581	4.77180147359848	0.455648197732167	0.125145536945203	0.122437163931698	4.35014517050454	0.570003349100327	0.25	0.605265904293604	TRUE	0.562818737694451	LAMN
363575	MHNA-(LGMA+LAMN+GCA)/3	MHNA	NK.cells	Macrophages	CALM2	MYLK	-0.244	1.67	0.713	0.402	1	0.132	0.787	-0.00238775934140623	up	-0.311370058721093	CALM2_MYLK	CALM2_MYLK_NK.cells_Macrophages	0.671807762123605	0.0670502768535715	0.045044896442766	0.597676177338948	0.0574754812042948	0.0343517258968994	0.220650162690461	0.0345408446629282	0.127595503676695	-0.0965688430473893	-0.39577394691553	0.366375860412998	0.512846166159757	0.284096366255803	0.210380982871778	1.46864153488623	0.87942606879415	0.899142112827884	0.813577973409989	0.901185770750988	0.886790334171757	-0.00238775934140623	-0.311370058721093	0.453995528015637	0.0348833620322827	0.0372342990605385	1.04950908356792	0.681360150647839	0.606004251635906	0.291611863998654	0.373510429970526	8.35064129030482	0.374929088014167	0.216082328518661	0.180073518991897	4.77184177523896	0.691202139121642	0.333333333333333	0.681360150647839	TRUE	0.562818670835004	MHNA
363576	MHNA-(LGMA+LAMN+GCA)/3	MHNA	NK.cells	Macrophages	CALM2	MYLK	-0.244	1.67	0.713	0.402	1	0.132	0.787	0.0372342990605385	down	1.04950908356792	CALM2_MYLK	CALM2_MYLK_NK.cells_Macrophages	0.671807762123605	0.0670502768535715	0.045044896442766	0.597676177338948	0.0574754812042948	0.0343517258968994	0.220650162690461	0.0345408446629282	0.127595503676695	-0.0965688430473893	-0.39577394691553	0.366375860412998	0.512846166159757	0.284096366255803	0.210380982871778	1.46864153488623	0.87942606879415	0.899142112827884	0.813577973409989	0.901185770750988	0.886790334171757	-0.00238775934140623	-0.311370058721093	0.453995528015637	0.0348833620322827	0.0372342990605385	1.04950908356792	0.681360150647839	0.606004251635906	0.291611863998654	0.373510429970526	8.35064129030482	0.374929088014167	0.216082328518661	0.180073518991897	4.77184177523896	0.691202139121642	0.333333333333333	0.681360150647839	TRUE	0.562818670835004	MHNA
363577	LGMA-(LAMN+MHNA+GCA)/3	LGMA	B.cells	Epithelial	EFNB2	EPHB2	2.75	-0.494	1.128	0.0144	0.198	0.619	1	0.00789714849569646	up	0.431564989905788	EFNB2_EPHB2	EFNB2_EPHB2_B.cells_Epithelial	0.0546592644780759	0.0456750719879399	0.00249656583984397	0.0577896372912425	0.0553166861471941	0.00319673122859984	0.35586775780378	0.261235324397914	0.308551541100847	5.06450314673806	1.84163750790475	0.945733952297103	0.932447574835921	0.956899311669601	0.95303745797983	-0.102904819384062	-0.208309350979882	0.267090370104204	0.355169780812073	0.271604383758534	0.288245598275243	0.00789714849569646	0.431564989905788	0.589868380534615	0.13557381910133	0.000659521212455522	-0.270010638128575	0.441290392747444	0.0370383886785947	0.149268666490869	0.122243548468463	3.94373705683216	0.516419856859874	0.179026361224008	0.196783776813103	3.98749008227376	0.637149767076169	0.25	0.589868380534615	TRUE	0.562816671599791	LGMA
363578	LGMA-(LAMN+MHNA+GCA)/3	LGMA	B.cells	Epithelial	EFNB2	EPHB2	2.75	-0.494	1.128	0.0144	0.198	0.619	1	0.000659521212455522	down	-0.270010638128575	EFNB2_EPHB2	EFNB2_EPHB2_B.cells_Epithelial	0.0546592644780759	0.0456750719879399	0.00249656583984397	0.0577896372912425	0.0553166861471941	0.00319673122859984	0.35586775780378	0.261235324397914	0.308551541100847	5.06450314673806	1.84163750790475	0.945733952297103	0.932447574835921	0.956899311669601	0.95303745797983	-0.102904819384062	-0.208309350979882	0.267090370104204	0.355169780812073	0.271604383758534	0.288245598275243	0.00789714849569646	0.431564989905788	0.589868380534615	0.13557381910133	0.000659521212455522	-0.270010638128575	0.441290392747444	0.0370383886785947	0.149268666490869	0.122243548468463	3.94373705683216	0.516419856859874	0.179026361224008	0.196783776813103	3.98749008227376	0.637149767076169	0.25	0.589868380534615	TRUE	0.562816671599791	LGMA
363579	MHNA-(LGMA+LAMN+GCA)/3	MHNA	Endothelial	SPP1..macrophages	CSF3	CSF2RA	3.41	-1.47	0.97	0.00361	0.682	0.156	0.863	-0.00442877262773848	up	0.274831341094961	CSF3_CSF2RA	CSF3_CSF2RA_Endothelial_SPP1..macrophages	0.0946502888429086	0.0270809479015762	0.00256321954102395	0.0624865330747684	0.021658615136876	0.00135337177110408	0.243146692749466	0.718445157367712	0.480795925058589	8.32890044150171	2.44249279809434	0.967444373299184	0.965123259164399	0.978469665439411	0.97372738914679	-1.18610684041894	-0.806875401645538	0.106247754222063	0.787729069349623	0.0851598993891484	0.0842391304347826	-0.00442877262773848	0.274831341094961	0.561203899044619	0.0149016019679468	0.0166727287647168	0.838179714049225	0.642911471372044	0.286143618832833	1.001	1.001	3.49329874822917	1.001	0.0387687420178255	0.0352449683181493	3.34032484866801	0.385745655134842	0	0.642911471372044	TRUE	0.562815718192417	LGMA
363580	MHNA-(LGMA+LAMN+GCA)/3	MHNA	Endothelial	SPP1..macrophages	CSF3	CSF2RA	3.41	-1.47	0.97	0.00361	0.682	0.156	0.863	0.0166727287647168	down	0.838179714049225	CSF3_CSF2RA	CSF3_CSF2RA_Endothelial_SPP1..macrophages	0.0946502888429086	0.0270809479015762	0.00256321954102395	0.0624865330747684	0.021658615136876	0.00135337177110408	0.243146692749466	0.718445157367712	0.480795925058589	8.32890044150171	2.44249279809434	0.967444373299184	0.965123259164399	0.978469665439411	0.97372738914679	-1.18610684041894	-0.806875401645538	0.106247754222063	0.787729069349623	0.0851598993891484	0.0842391304347826	-0.00442877262773848	0.274831341094961	0.561203899044619	0.0149016019679468	0.0166727287647168	0.838179714049225	0.642911471372044	0.286143618832833	1.001	1.001	3.49329874822917	1.001	0.0387687420178255	0.0352449683181493	3.34032484866801	0.385745655134842	0	0.642911471372044	TRUE	0.562815718192417	LGMA
363581	LGMA-(LAMN+MHNA+GCA)/3	LGMA	Endothelial	Epithelial	ALOX5AP	ALOX5	0.0792	1.97	1.0246	0.928	1	0.0304	0.665	0.00543242915862318	up	-0.0750696871982723	ALOX5AP_ALOX5	ALOX5AP_ALOX5_Endothelial_Epithelial	0.0260586989186152	0.0929491287111737	0.00242213335983209	0.031194821098994	0.108700175960454	0.00339088254251555	0.623093931583111	0.261235324397914	0.442164627990512	0.00257020028346612	0.0324520237811379	0.511005282535617	0.0774171602369137	0.505002401152553	0.50092044181207	2.98873904029076	1.51712641639125	0.921442687747036	0.937118217750629	0.949469996406755	0.957644628099174	0.00543242915862318	-0.0750696871982723	0.497211695552006	0.111443926979055	0.000683135555017022	-0.254761530524219	0.444064773084911	0.0374057389561406	0.0384312962327444	0.0586264346428011	3.05093212144076	0.349433649031287	0.183747655623031	0.185939203483403	5.17157131870107	0.678331928578994	0.25	0.497211695552006	TRUE	0.562815235138043	LGMA
363582	LGMA-(LAMN+MHNA+GCA)/3	LGMA	Endothelial	Epithelial	ALOX5AP	ALOX5	0.0792	1.97	1.0246	0.928	1	0.0304	0.665	0.000683135555017022	down	-0.254761530524219	ALOX5AP_ALOX5	ALOX5AP_ALOX5_Endothelial_Epithelial	0.0260586989186152	0.0929491287111737	0.00242213335983209	0.031194821098994	0.108700175960454	0.00339088254251555	0.623093931583111	0.261235324397914	0.442164627990512	0.00257020028346612	0.0324520237811379	0.511005282535617	0.0774171602369137	0.505002401152553	0.50092044181207	2.98873904029076	1.51712641639125	0.921442687747036	0.937118217750629	0.949469996406755	0.957644628099174	0.00543242915862318	-0.0750696871982723	0.497211695552006	0.111443926979055	0.000683135555017022	-0.254761530524219	0.444064773084911	0.0374057389561406	0.0384312962327444	0.0586264346428011	3.05093212144076	0.349433649031287	0.183747655623031	0.185939203483403	5.17157131870107	0.678331928578994	0.25	0.497211695552006	TRUE	0.562815235138043	LGMA
363583	LGMA-(LAMN+MHNA+GCA)/3	LGMA	CD4..T.cells	Macrophages	LAMA2	ITGA1	1.22	1.2	1.21	0.108	0.964	0.152	1	0.0324889335079999	up	-1.82683498276153	LAMA2_ITGA1	LAMA2_ITGA1_CD4..T.cells_Macrophages	0.0153283364156155	0.0485473144159139	0.000744149567441789	0.0174499542498595	0.0524192043588595	0.000914712717876133	0.225262262027145	1.001	0.613131131013573	1.17922301830592	0.96657624451305	0.824375700336161	0.791419881543141	0.853449655834801	0.871778453657756	0.981787694466273	0.818156412055227	0.849016349263385	0.792018505210205	0.867948257276321	0.874258893280632	0.0324889335079999	-1.82683498276153	0.176837326228817	0.376330285979902	0.00148103301991348	0.259041950929378	0.537544753241901	0.0498180199425597	0.0115685355028581	0.0239868523462414	1.97481477049696	0.182923440560182	0.133634796719079	0.13452061487634	4.12297521743136	0.540289291512082	0.25	0.537544753241901	TRUE	0.562813124287842	LGMA
363584	LGMA-(LAMN+MHNA+GCA)/3	LGMA	CD4..T.cells	Macrophages	LAMA2	ITGA1	1.22	1.2	1.21	0.108	0.964	0.152	1	0.00148103301991348	down	0.259041950929378	LAMA2_ITGA1	LAMA2_ITGA1_CD4..T.cells_Macrophages	0.0153283364156155	0.0485473144159139	0.000744149567441789	0.0174499542498595	0.0524192043588595	0.000914712717876133	0.225262262027145	1.001	0.613131131013573	1.17922301830592	0.96657624451305	0.824375700336161	0.791419881543141	0.853449655834801	0.871778453657756	0.981787694466273	0.818156412055227	0.849016349263385	0.792018505210205	0.867948257276321	0.874258893280632	0.0324889335079999	-1.82683498276153	0.176837326228817	0.376330285979902	0.00148103301991348	0.259041950929378	0.537544753241901	0.0498180199425597	0.0115685355028581	0.0239868523462414	1.97481477049696	0.182923440560182	0.133634796719079	0.13452061487634	4.12297521743136	0.540289291512082	0.25	0.537544753241901	TRUE	0.562813124287842	LGMA
363585	LAMN-(LGMA+MHNA+GCA)/3	LAMN	Endothelial	B.cells	CLCF1	IL6ST	2.93	-0.267	1.3315	0.0276	0.947	0.634	1	-0.000474096113309912	up	-0.355094553095586	CLCF1_IL6ST	CLCF1_IL6ST_Endothelial_B.cells	0.045778243921019	0.158957563850893	0.00727679813105711	0.036036036036036	0.183093126385809	0.00659795050038952	0.060706862958961	0.176990542322262	0.118848702640611	4.56813638954891	1.55909091793478	0.951696814470946	0.906535136865696	0.950976468704978	0.936749639827117	-0.0528421681455774	-0.197910742118267	0.348162953647143	0.341964606539705	0.313825008983112	0.29453377650018	-0.000474096113309912	-0.355094553095586	0.4459989046411	0.0536183500521197	0.0100164455451352	-1.241077875583	0.264617113244683	0.182596908532964	0.511986487943514	0.37911806892888	2.93485406719704	0.610678463208663	0.124659439655903	0.179414174398039	5.94461511608366	0.523220710944554	0.5	0.4459989046411	TRUE	0.562812667457638	LAMN
363586	LAMN-(LGMA+MHNA+GCA)/3	LAMN	Endothelial	B.cells	CLCF1	IL6ST	2.93	-0.267	1.3315	0.0276	0.947	0.634	1	0.0100164455451352	down	-1.241077875583	CLCF1_IL6ST	CLCF1_IL6ST_Endothelial_B.cells	0.045778243921019	0.158957563850893	0.00727679813105711	0.036036036036036	0.183093126385809	0.00659795050038952	0.060706862958961	0.176990542322262	0.118848702640611	4.56813638954891	1.55909091793478	0.951696814470946	0.906535136865696	0.950976468704978	0.936749639827117	-0.0528421681455774	-0.197910742118267	0.348162953647143	0.341964606539705	0.313825008983112	0.29453377650018	-0.000474096113309912	-0.355094553095586	0.4459989046411	0.0536183500521197	0.0100164455451352	-1.241077875583	0.264617113244683	0.182596908532964	0.511986487943514	0.37911806892888	2.93485406719704	0.610678463208663	0.124659439655903	0.179414174398039	5.94461511608366	0.523220710944554	0.5	0.4459989046411	TRUE	0.562812667457638	LAMN
363587	LAMN-(LGMA+MHNA+GCA)/3	LAMN	CD8..T.cells	Epithelial	GPC6	LRP1	1.79	0.584	1.187	0.0666	1	0.613	1	0.00101078494716106	up	0.234398733812167	GPC6_LRP1	GPC6_LRP1_CD8..T.cells_Epithelial	0.0164261964934675	0.230530736864601	0.00378674318152179	0.0224607557237699	0.15984555984556	0.00359025207322037	0.523461688274655	0.224577196182587	0.374019442228621	2.10598112978516	1.1765257708297	0.887365935649112	0.845705938850648	0.899631823275172	0.900892428365615	0.124123082881246	0.212539525481585	0.721658282429033	0.359975745598275	0.675485088034495	0.645818361480417	0.00101078494716106	0.234398733812167	0.553809317652279	0.0681555102328484	0.00518936576539704	-0.186783460471689	0.45643251458336	0.107505717990396	0.0102739381760509	0.0259269771009924	2.7259566974415	0.24555425286949	0.261318771179563	0.212180711393945	6.48126492567342	0.718238379970968	0	0.553809317652279	TRUE	0.562812628082696	LAMN
363588	LAMN-(LGMA+MHNA+GCA)/3	LAMN	CD8..T.cells	Epithelial	GPC6	LRP1	1.79	0.584	1.187	0.0666	1	0.613	1	0.00518936576539704	down	-0.186783460471689	GPC6_LRP1	GPC6_LRP1_CD8..T.cells_Epithelial	0.0164261964934675	0.230530736864601	0.00378674318152179	0.0224607557237699	0.15984555984556	0.00359025207322037	0.523461688274655	0.224577196182587	0.374019442228621	2.10598112978516	1.1765257708297	0.887365935649112	0.845705938850648	0.899631823275172	0.900892428365615	0.124123082881246	0.212539525481585	0.721658282429033	0.359975745598275	0.675485088034495	0.645818361480417	0.00101078494716106	0.234398733812167	0.553809317652279	0.0681555102328484	0.00518936576539704	-0.186783460471689	0.45643251458336	0.107505717990396	0.0102739381760509	0.0259269771009924	2.7259566974415	0.24555425286949	0.261318771179563	0.212180711393945	6.48126492567342	0.718238379970968	0	0.553809317652279	TRUE	0.562812628082696	LAMN
363589	MHNA-(LGMA+LAMN+GCA)/3	MHNA	Endothelial	Endothelial	WNT2B	FZD8	-0.788	0.55	-0.119	0.075	0.883	0.66	1	0.000100189270127581	up	1.75487547398833	WNT2B_FZD8	WNT2B_FZD8_Endothelial_Endothelial	0.217312103648791	0.0214216784003812	0.00465518999687472	0.163868308664689	0.0243426759263863	0.00398899313242956	0.243146692749466	0.243146692749466	0.243146692749466	-0.88645172444734	-1.1249387366083	0.21706419081159	0.833199935969265	0.125500240115255	0.0611293420842004	0.0992508354519722	0.180456064458131	0.710923463887891	0.320764462809917	0.656395975565936	0.624281351060007	0.000100189270127581	1.75487547398833	0.83188411336736	0.0592406714829245	0.0079084411955347	-0.37207127872784	0.422721762906639	0.149804296124764	0.677477183204776	0.447817921240895	6.04756172263455	0.814900850990376	0.585103539799641	0.468786006973488	2.66626539094864	0.641982560171613	0	0.83188411336736	TRUE	0.562812126991126	LAMN
363590	MHNA-(LGMA+LAMN+GCA)/3	MHNA	Endothelial	Endothelial	WNT2B	FZD8	-0.788	0.55	-0.119	0.075	0.883	0.66	1	0.0079084411955347	down	-0.37207127872784	WNT2B_FZD8	WNT2B_FZD8_Endothelial_Endothelial	0.217312103648791	0.0214216784003812	0.00465518999687472	0.163868308664689	0.0243426759263863	0.00398899313242956	0.243146692749466	0.243146692749466	0.243146692749466	-0.88645172444734	-1.1249387366083	0.21706419081159	0.833199935969265	0.125500240115255	0.0611293420842004	0.0992508354519722	0.180456064458131	0.710923463887891	0.320764462809917	0.656395975565936	0.624281351060007	0.000100189270127581	1.75487547398833	0.83188411336736	0.0592406714829245	0.0079084411955347	-0.37207127872784	0.422721762906639	0.149804296124764	0.677477183204776	0.447817921240895	6.04756172263455	0.814900850990376	0.585103539799641	0.468786006973488	2.66626539094864	0.641982560171613	0	0.83188411336736	TRUE	0.562812126991126	LAMN
363591	MHNA-(LGMA+LAMN+GCA)/3	MHNA	CD8..T.cells	Endothelial	TGFA	ADAM17	2.19	-0.238	0.976	0.00295	0.514	0.573	1	-0.00178163684513511	up	0.296374730240982	TGFA_ADAM17	TGFA_ADAM17_CD8..T.cells_Endothelial	0.0235396869255191	0.204516065710352	0.00481424415806056	0.0302745235180976	0.24360355582075	0.0073749815797875	0.223068359731449	0.243146692749466	0.233107526240458	5.54108978500782	2.53017798402184	0.916559948775412	0.968264767088202	0.961621578357612	0.975868416840083	-0.0575591999717612	-0.24184537803261	0.360424901185771	0.396110312612289	0.30897412863816	0.26801113905857	-0.00178163684513511	0.296374730240982	0.565143895874229	0.0408173725412736	0.00943005255618073	0.476380464425884	0.577086719504032	0.173474841014786	0.331282890405027	0.39369470463907	2.76869523275676	0.580139760604912	0.163947071625552	0.243508627731387	6.38864786834451	0.511136884789238	0.333333333333333	0.577086719504032	TRUE	0.562811315362685	MHNA
363592	MHNA-(LGMA+LAMN+GCA)/3	MHNA	CD8..T.cells	Endothelial	TGFA	ADAM17	2.19	-0.238	0.976	0.00295	0.514	0.573	1	0.00943005255618073	down	0.476380464425884	TGFA_ADAM17	TGFA_ADAM17_CD8..T.cells_Endothelial	0.0235396869255191	0.204516065710352	0.00481424415806056	0.0302745235180976	0.24360355582075	0.0073749815797875	0.223068359731449	0.243146692749466	0.233107526240458	5.54108978500782	2.53017798402184	0.916559948775412	0.968264767088202	0.961621578357612	0.975868416840083	-0.0575591999717612	-0.24184537803261	0.360424901185771	0.396110312612289	0.30897412863816	0.26801113905857	-0.00178163684513511	0.296374730240982	0.565143895874229	0.0408173725412736	0.00943005255618073	0.476380464425884	0.577086719504032	0.173474841014786	0.331282890405027	0.39369470463907	2.76869523275676	0.580139760604912	0.163947071625552	0.243508627731387	6.38864786834451	0.511136884789238	0.333333333333333	0.577086719504032	TRUE	0.562811315362685	MHNA
363593	GCA-(LGMA+LAMN+MHNA)/3	GCA	Macrophages	iCAFs	HLA.DMA	CD74	-0.288	2.58	1.146	0.593	1	0.0565	0.574	-0.00157051779927987	up	-0.402210575297592	HLA.DMA_CD74	HLA.DMA_CD74_Macrophages_iCAFs	0.710406872114533	0.0534516311261681	0.0379724060777609	0.657838983050847	0.0645502645502646	0.0424636803874092	0.0811229763135111	0.154589017934036	0.117855997123773	-0.0653602483110924	-0.226945306635737	0.34962782135425	0.353689771090123	0.306867296302225	0.284176404674244	3.21971500462585	1.24795155218056	0.952681458857348	0.90246586417535	0.953512396694215	0.936354653251886	-0.00157051779927987	-0.402210575297592	0.437382016330653	0.0428842528244842	0.035495138362303	-1.23057433481366	0.266528098316093	0.578949457985399	0.56304371510864	0.738418904376101	8.06226484185288	0.81934201409574	0.0165544678255779	0.0155115542705904	4.40600073262593	0.327317237748123	0.5	0.437382016330653	TRUE	0.562811170407887	LGMA
363594	GCA-(LGMA+LAMN+MHNA)/3	GCA	Macrophages	iCAFs	HLA.DMA	CD74	-0.288	2.58	1.146	0.593	1	0.0565	0.574	0.035495138362303	down	-1.23057433481366	HLA.DMA_CD74	HLA.DMA_CD74_Macrophages_iCAFs	0.710406872114533	0.0534516311261681	0.0379724060777609	0.657838983050847	0.0645502645502646	0.0424636803874092	0.0811229763135111	0.154589017934036	0.117855997123773	-0.0653602483110924	-0.226945306635737	0.34962782135425	0.353689771090123	0.306867296302225	0.284176404674244	3.21971500462585	1.24795155218056	0.952681458857348	0.90246586417535	0.953512396694215	0.936354653251886	-0.00157051779927987	-0.402210575297592	0.437382016330653	0.0428842528244842	0.035495138362303	-1.23057433481366	0.266528098316093	0.578949457985399	0.56304371510864	0.738418904376101	8.06226484185288	0.81934201409574	0.0165544678255779	0.0155115542705904	4.40600073262593	0.327317237748123	0.5	0.437382016330653	TRUE	0.562811170407887	LGMA
363595	LGMA-(LAMN+MHNA+GCA)/3	LGMA	Epithelial	B.cells	CCL2	ACKR1	3.34	4.75	4.045	0.00739	0.391	0.0174	0.217	0.080902313110061	up	-0.77827477844541	CCL2_ACKR1	CCL2_ACKR1_Epithelial_B.cells	0.0684979855947228	0.0306374665345597	0.00209860474134307	0.0646400474011653	0.0248627025889578	0.00160712627387131	0.261235324397914	0.35586775780378	0.308551541100847	7.11872757576128	2.13135556160517	0.965563470465824	0.950976468704978	0.973427245077637	0.96426284616616	8.35739107065765	1.7594507517174	0.992880883938196	0.956925979159181	0.988860941430111	0.97004132231405	0.080902313110061	-0.77827477844541	0.368604919185473	0.850302964938013	0.00148467621499484	0.194454019136349	0.525793804094355	0.0498746943437549	0.0757199263071872	0.120759197192402	2.49375477725305	0.258514020643031	0.0283774547089616	0.0434711475947082	2.42264541620214	0.239778712273626	0.25	0.525793804094355	TRUE	0.562811054264205	LGMA
363596	LGMA-(LAMN+MHNA+GCA)/3	LGMA	Epithelial	B.cells	CCL2	ACKR1	3.34	4.75	4.045	0.00739	0.391	0.0174	0.217	0.00148467621499484	down	0.194454019136349	CCL2_ACKR1	CCL2_ACKR1_Epithelial_B.cells	0.0684979855947228	0.0306374665345597	0.00209860474134307	0.0646400474011653	0.0248627025889578	0.00160712627387131	0.261235324397914	0.35586775780378	0.308551541100847	7.11872757576128	2.13135556160517	0.965563470465824	0.950976468704978	0.973427245077637	0.96426284616616	8.35739107065765	1.7594507517174	0.992880883938196	0.956925979159181	0.988860941430111	0.97004132231405	0.080902313110061	-0.77827477844541	0.368604919185473	0.850302964938013	0.00148467621499484	0.194454019136349	0.525793804094355	0.0498746943437549	0.0757199263071872	0.120759197192402	2.49375477725305	0.258514020643031	0.0283774547089616	0.0434711475947082	2.42264541620214	0.239778712273626	0.25	0.525793804094355	TRUE	0.562811054264205	LGMA
363597	GCA-(LGMA+LAMN+MHNA)/3	GCA	B.cells	CD8..T.cells	IL7	IL7R	-0.686	-0.379	-0.5325	0.148	0.852	0.273	1	0.0102341896104502	up	-0.999176944328403	IL7_IL7R	IL7_IL7R_B.cells_CD8..T.cells	0.0559525321722949	1.04816015153881	0.058647214600693	0.0665486725663717	0.579003759398496	0.0385319315989088	0.0711544356316257	0.299850372260767	0.185502403946196	-0.569200463239059	-0.829738284605043	0.238434448535297	0.747518809028334	0.157355530654714	0.100048023051065	-0.213694356771553	-0.563837352959244	0.306099532878189	0.673733381243263	0.216717570966583	0.137014911965505	0.0102341896104502	-0.999176944328403	0.328204876864658	0.15845372641414	0.00547801669934806	0.275690585315532	0.540573759599849	0.11199603993879	0.417737519758201	0.362428135489777	4.25195427012976	0.753310312282698	0.633467786497997	0.666088661405886	9.67272050780432	0.910774157770045	1	0.540573759599849	TRUE	0.562810306885022	MHNA
363598	GCA-(LGMA+LAMN+MHNA)/3	GCA	B.cells	CD8..T.cells	IL7	IL7R	-0.686	-0.379	-0.5325	0.148	0.852	0.273	1	0.00547801669934806	down	0.275690585315532	IL7_IL7R	IL7_IL7R_B.cells_CD8..T.cells	0.0559525321722949	1.04816015153881	0.058647214600693	0.0665486725663717	0.579003759398496	0.0385319315989088	0.0711544356316257	0.299850372260767	0.185502403946196	-0.569200463239059	-0.829738284605043	0.238434448535297	0.747518809028334	0.157355530654714	0.100048023051065	-0.213694356771553	-0.563837352959244	0.306099532878189	0.673733381243263	0.216717570966583	0.137014911965505	0.0102341896104502	-0.999176944328403	0.328204876864658	0.15845372641414	0.00547801669934806	0.275690585315532	0.540573759599849	0.11199603993879	0.417737519758201	0.362428135489777	4.25195427012976	0.753310312282698	0.633467786497997	0.666088661405886	9.67272050780432	0.910774157770045	1	0.540573759599849	TRUE	0.562810306885022	MHNA
363599	LGMA-(LAMN+MHNA+GCA)/3	LGMA	B.cells	Tregs	TFPI	LRP1	4.01	1.41	2.71	0.000832	0.0501	0.215	1	0.0134892558660249	up	-0.440713386566589	TFPI_LRP1	TFPI_LRP1_B.cells_Tregs	0.0365253245009067	0.0369248122399037	0.00134869074919753	0.0370440911645922	0.0366149490788207	0.00135636751166274	0.35586775780378	0.204322685818432	0.280095221811106	12.3503054615742	3.07987667370928	0.981150952457179	0.980510645109653	0.98871458299984	0.984912758123899	0.941261771518996	0.667561540084395	0.875112288896874	0.728934602946461	0.863681279195113	0.841111210923464	0.0134892558660249	-0.440713386566589	0.430340368737385	0.190321207800943	0.00062368121534067	-1.0291839483374	0.303168506587265	0.0364808532378727	0.0589494757353867	0.0712830725101373	3.01172055677156	0.351016693591028	0.0400577924013712	0.0463130245799501	3.60018948862227	0.347940800794192	0.25	0.430340368737385	TRUE	0.562807539695148	LGMA
363600	LGMA-(LAMN+MHNA+GCA)/3	LGMA	B.cells	Tregs	TFPI	LRP1	4.01	1.41	2.71	0.000832	0.0501	0.215	1	0.00062368121534067	down	-1.0291839483374	TFPI_LRP1	TFPI_LRP1_B.cells_Tregs	0.0365253245009067	0.0369248122399037	0.00134869074919753	0.0370440911645922	0.0366149490788207	0.00135636751166274	0.35586775780378	0.204322685818432	0.280095221811106	12.3503054615742	3.07987667370928	0.981150952457179	0.980510645109653	0.98871458299984	0.984912758123899	0.941261771518996	0.667561540084395	0.875112288896874	0.728934602946461	0.863681279195113	0.841111210923464	0.0134892558660249	-0.440713386566589	0.430340368737385	0.190321207800943	0.00062368121534067	-1.0291839483374	0.303168506587265	0.0364808532378727	0.0589494757353867	0.0712830725101373	3.01172055677156	0.351016693591028	0.0400577924013712	0.0463130245799501	3.60018948862227	0.347940800794192	0.25	0.430340368737385	TRUE	0.562807539695148	LGMA
363601	LGMA-(LAMN+MHNA+GCA)/3	LGMA	CD8..T.cells	Macrophages	HLA.DQA1	LAG3	0.988	2.13	1.559	0.0066	0.529	0.452	1	0.0483499854560898	up	-0.024693619584532	HLA.DQA1_LAG3	HLA.DQA1_LAG3_CD8..T.cells_Macrophages	0.186990810156327	0.00949101933503454	0.00177473339466747	0.207187123907624	0.0131933187421288	0.00273348576497822	0.272401410357726	1.001	0.636700705178863	2.15429059168463	2.18045606445813	0.788598527293101	0.953477669281255	0.901152553225548	0.965723547302705	0.734555133851756	0.344861565188618	0.931413941789436	0.506759791591807	0.83996586417535	0.723118038088394	0.0483499854560898	-0.024693619584532	0.506424802428601	0.531611849562583	-0.000606783249605645	-0.666243920058329	0.369200808559452	0.0173394580653746	0.114335927918777	0.239492442748312	6.26879389261645	0.577126700782586	0.0382346949928659	0.045960725449798	1.97871110398685	0.307453567821656	0	0.506424802428601	TRUE	0.562805836049029	LGMA
363602	LGMA-(LAMN+MHNA+GCA)/3	LGMA	CD8..T.cells	Macrophages	HLA.DQA1	LAG3	0.988	2.13	1.559	0.0066	0.529	0.452	1	-0.000606783249605645	down	-0.666243920058329	HLA.DQA1_LAG3	HLA.DQA1_LAG3_CD8..T.cells_Macrophages	0.186990810156327	0.00949101933503454	0.00177473339466747	0.207187123907624	0.0131933187421288	0.00273348576497822	0.272401410357726	1.001	0.636700705178863	2.15429059168463	2.18045606445813	0.788598527293101	0.953477669281255	0.901152553225548	0.965723547302705	0.734555133851756	0.344861565188618	0.931413941789436	0.506759791591807	0.83996586417535	0.723118038088394	0.0483499854560898	-0.024693619584532	0.506424802428601	0.531611849562583	-0.000606783249605645	-0.666243920058329	0.369200808559452	0.0173394580653746	0.114335927918777	0.239492442748312	6.26879389261645	0.577126700782586	0.0382346949928659	0.045960725449798	1.97871110398685	0.307453567821656	0	0.506424802428601	TRUE	0.562805836049029	LGMA
363603	LGMA-(LAMN+MHNA+GCA)/3	LGMA	iCAFs	CD8..T.cells	MICA	HCST	-0.0953	0.0753	-0.01	0.928	1	0.677	0.993	0.0273704809363117	up	0.451460618632787	MICA_HCST	MICA_HCST_iCAFs_CD8..T.cells	0.01604847060508	1.2458057525364	0.0199932769992201	0.0231530489558012	0.877064613337877	0.0203067199300128	0.262803994133876	0.272401410357726	0.267602702245801	-0.00309267786634244	-0.0324520237811379	0.430566672002561	0.0774171602369137	0.421922522810949	0.423523291179766	0.0127566732480086	0.169411331314856	0.509275062881782	0.305066475026949	0.545544376572045	0.61601688825009	0.0273704809363117	0.451460618632787	0.5935070240914	0.32622003345335	0.00535199799404382	0.601753315952744	0.599896708334391	0.110035663263093	0.165945648830406	0.269461733291192	2.26835285030428	0.512663259734596	0.941264281691759	0.968121571531597	9.59121802647143	0.993179078265109	0	0.599896708334391	TRUE	0.562805455180217	GCA
363604	LGMA-(LAMN+MHNA+GCA)/3	LGMA	iCAFs	CD8..T.cells	MICA	HCST	-0.0953	0.0753	-0.01	0.928	1	0.677	0.993	0.00535199799404382	down	0.601753315952744	MICA_HCST	MICA_HCST_iCAFs_CD8..T.cells	0.01604847060508	1.2458057525364	0.0199932769992201	0.0231530489558012	0.877064613337877	0.0203067199300128	0.262803994133876	0.272401410357726	0.267602702245801	-0.00309267786634244	-0.0324520237811379	0.430566672002561	0.0774171602369137	0.421922522810949	0.423523291179766	0.0127566732480086	0.169411331314856	0.509275062881782	0.305066475026949	0.545544376572045	0.61601688825009	0.0273704809363117	0.451460618632787	0.5935070240914	0.32622003345335	0.00535199799404382	0.601753315952744	0.599896708334391	0.110035663263093	0.165945648830406	0.269461733291192	2.26835285030428	0.512663259734596	0.941264281691759	0.968121571531597	9.59121802647143	0.993179078265109	0	0.599896708334391	TRUE	0.562805455180217	GCA
363605	LAMN-(LGMA+MHNA+GCA)/3	LAMN	NK.cells	C1Qhi.monocytes	TIMP2	MMP2	1.05	-0.0529	0.49855	0.0788	1	0.942	0.989	0.0463323837543633	up	-0.667303028698412	TIMP2_MMP2	TIMP2_MMP2_NK.cells_C1Qhi.monocytes	0.0480746352782326	0.0453003756361651	0.00217779903667557	0.0504607549915124	0.0603226649818079	0.00304392721808209	0.439766549598653	0.637645667210595	0.538706108404624	1.15864747163597	1.10347378251044	0.799043540899632	0.828337602048984	0.852329117976629	0.89188810629102	-0.00137270724225679	-0.0259490972071227	0.448392022996766	0.0637351778656127	0.434558030901904	0.431840639597557	0.0463323837543633	-0.667303028698412	0.388900163318879	0.511859291664373	0.0159364577657106	0.227449447088937	0.531796900728798	0.274690013671922	0.0551694642302987	0.0544275966881705	4.51484737155834	0.338344074476363	0.0440027552158361	0.0809237654367586	4.19726248492409	0.439703086208965	1	0.531796900728798	TRUE	0.562804766601203	LGMA
363606	LAMN-(LGMA+MHNA+GCA)/3	LAMN	NK.cells	C1Qhi.monocytes	TIMP2	MMP2	1.05	-0.0529	0.49855	0.0788	1	0.942	0.989	0.0159364577657106	down	0.227449447088937	TIMP2_MMP2	TIMP2_MMP2_NK.cells_C1Qhi.monocytes	0.0480746352782326	0.0453003756361651	0.00217779903667557	0.0504607549915124	0.0603226649818079	0.00304392721808209	0.439766549598653	0.637645667210595	0.538706108404624	1.15864747163597	1.10347378251044	0.799043540899632	0.828337602048984	0.852329117976629	0.89188810629102	-0.00137270724225679	-0.0259490972071227	0.448392022996766	0.0637351778656127	0.434558030901904	0.431840639597557	0.0463323837543633	-0.667303028698412	0.388900163318879	0.511859291664373	0.0159364577657106	0.227449447088937	0.531796900728798	0.274690013671922	0.0551694642302987	0.0544275966881705	4.51484737155834	0.338344074476363	0.0440027552158361	0.0809237654367586	4.19726248492409	0.439703086208965	1	0.531796900728798	TRUE	0.562804766601203	LGMA
363607	MHNA-(LGMA+LAMN+GCA)/3	MHNA	CD8..T.cells	CD4..T.cells	IL16	CD9	0.409	0.308	0.3585	0.105	0.932	0.5	1	0.0149240022259433	up	0.563900720518836	IL16_CD9	IL16_CD9_CD8..T.cells_CD4..T.cells	0.191034719121719	0.0211988079908026	0.00404970833023824	0.237998096015232	0.0237645230428322	0.00565591123690416	0.223068359731449	0.415346021722053	0.319207190726751	0.400333576680395	0.978810700930062	0.643548903473667	0.795201696814471	0.75656315031215	0.873719385304946	0.0927172386645062	0.301029995663981	0.621496586417535	0.460609054976644	0.652084081925979	0.697718289615523	0.0149240022259433	0.563900720518836	0.614070810130325	0.204367543368208	0.00347854324964864	-0.171484674318124	0.459215933298265	0.080891759784479	0.686384621399566	0.743580768103636	6.17302189697895	0.852791157092128	0.0130608335147657	0.0233016908756678	3.23889707822522	0.210319263168466	0	0.614070810130325	TRUE	0.562804147781228	MHNA
363608	MHNA-(LGMA+LAMN+GCA)/3	MHNA	CD8..T.cells	CD4..T.cells	IL16	CD9	0.409	0.308	0.3585	0.105	0.932	0.5	1	0.00347854324964864	down	-0.171484674318124	IL16_CD9	IL16_CD9_CD8..T.cells_CD4..T.cells	0.191034719121719	0.0211988079908026	0.00404970833023824	0.237998096015232	0.0237645230428322	0.00565591123690416	0.223068359731449	0.415346021722053	0.319207190726751	0.400333576680395	0.978810700930062	0.643548903473667	0.795201696814471	0.75656315031215	0.873719385304946	0.0927172386645062	0.301029995663981	0.621496586417535	0.460609054976644	0.652084081925979	0.697718289615523	0.0149240022259433	0.563900720518836	0.614070810130325	0.204367543368208	0.00347854324964864	-0.171484674318124	0.459215933298265	0.080891759784479	0.686384621399566	0.743580768103636	6.17302189697895	0.852791157092128	0.0130608335147657	0.0233016908756678	3.23889707822522	0.210319263168466	0	0.614070810130325	TRUE	0.562804147781228	MHNA
363609	LAMN-(LGMA+MHNA+GCA)/3	LAMN	C1Qhi.monocytes	NK.cells	FURIN	LRP1	0.995	0.441	0.718	0.106	0.503	0.544	1	0.00490794263104073	up	-1.60046638223866	FURIN_LRP1	FURIN_LRP1_C1Qhi.monocytes_NK.cells	0.114154394583859	0.0293462066580326	0.00334999845438053	0.15376151985882	0.0352504513243338	0.00542016297133893	0.637645667210595	0.439766549598653	0.538706108404624	0.969820664061554	0.97469413473523	0.789739074755883	0.794041139747079	0.837001760845206	0.87309908756203	0.116600885233103	0.26440110030182	0.674137621272009	0.420566834351419	0.669511318720805	0.677236794825728	0.00490794263104073	-1.60046638223866	0.218237106102734	0.106309142202635	0.00329691770013744	-0.782081845083306	0.348125577807556	0.0780663499366881	1.001	1.001	5.37399502352769	0.87389347769614	0.031396643771394	0.0444764185224824	3.74299380602289	0.366295090428332	0	0.348125577807556	TRUE	0.562803715479973	LGMA
363610	LAMN-(LGMA+MHNA+GCA)/3	LAMN	C1Qhi.monocytes	NK.cells	FURIN	LRP1	0.995	0.441	0.718	0.106	0.503	0.544	1	0.00329691770013744	down	-0.782081845083306	FURIN_LRP1	FURIN_LRP1_C1Qhi.monocytes_NK.cells	0.114154394583859	0.0293462066580326	0.00334999845438053	0.15376151985882	0.0352504513243338	0.00542016297133893	0.637645667210595	0.439766549598653	0.538706108404624	0.969820664061554	0.97469413473523	0.789739074755883	0.794041139747079	0.837001760845206	0.87309908756203	0.116600885233103	0.26440110030182	0.674137621272009	0.420566834351419	0.669511318720805	0.677236794825728	0.00490794263104073	-1.60046638223866	0.218237106102734	0.106309142202635	0.00329691770013744	-0.782081845083306	0.348125577807556	0.0780663499366881	1.001	1.001	5.37399502352769	0.87389347769614	0.031396643771394	0.0444764185224824	3.74299380602289	0.366295090428332	0	0.348125577807556	TRUE	0.562803715479973	LGMA
363611	LAMN-(LGMA+MHNA+GCA)/3	LAMN	Fibroblasts	C1Qhi.monocytes	F11R	ITGB2	1.36	-0.571	0.3945	0.106	1	0.158	0.574	0.0552990000567334	up	0.32856690929885	F11R_ITGB2	F11R_ITGB2_Fibroblasts_C1Qhi.monocytes	0.0382266040549559	0.996112910363227	0.0380780138184849	0.0394588295276594	0.860421795681823	0.0339512369576917	0.20634857114243	0.637645667210595	0.421997119176513	1.32558402323991	0.97469413473523	0.8420842004162	0.794041139747079	0.862734112373939	0.87309908756203	-0.457566803349025	-0.801342913045577	0.245463528566295	0.785842615882142	0.154644268774704	0.0850925260510241	0.0552990000567334	0.32856690929885	0.571031413505115	0.599643519597985	0.015149542724051	0.01147860144082	0.492503764161179	0.262448577849355	0.112723256201243	0.091002966513992	4.37738372867872	0.584325698416085	0.775015621203074	0.932056836702018	9.00305617837243	0.917192674314805	0	0.571031413505115	TRUE	0.562803537733415	MHNA
363612	LAMN-(LGMA+MHNA+GCA)/3	LAMN	Fibroblasts	C1Qhi.monocytes	F11R	ITGB2	1.36	-0.571	0.3945	0.106	1	0.158	0.574	0.015149542724051	down	0.01147860144082	F11R_ITGB2	F11R_ITGB2_Fibroblasts_C1Qhi.monocytes	0.0382266040549559	0.996112910363227	0.0380780138184849	0.0394588295276594	0.860421795681823	0.0339512369576917	0.20634857114243	0.637645667210595	0.421997119176513	1.32558402323991	0.97469413473523	0.8420842004162	0.794041139747079	0.862734112373939	0.87309908756203	-0.457566803349025	-0.801342913045577	0.245463528566295	0.785842615882142	0.154644268774704	0.0850925260510241	0.0552990000567334	0.32856690929885	0.571031413505115	0.599643519597985	0.015149542724051	0.01147860144082	0.492503764161179	0.262448577849355	0.112723256201243	0.091002966513992	4.37738372867872	0.584325698416085	0.775015621203074	0.932056836702018	9.00305617837243	0.917192674314805	0	0.571031413505115	TRUE	0.562803537733415	MHNA
363613	LGMA-(LAMN+MHNA+GCA)/3	LGMA	Endothelial	Fibroblasts	LGALS3	ENG	0.0792	-0.133	-0.0269	0.848	1	0.77	1	0.0147189465738086	up	-0.182684752920115	LGALS3_ENG	LGALS3_ENG_Endothelial_Fibroblasts	0.638658440139214	0.0947620620757144	0.0605205907496511	0.598377514761631	0.105976047518831	0.0634136839385789	0.623093931583111	0.231631743788032	0.427362837685571	0.00567104850126827	0.0716041477432862	0.511005282535617	0.143728989915159	0.520129662237874	0.531154954378101	-0.0150967335520599	-0.113509274827518	0.409337944664032	0.218199784405318	0.380075458138699	0.353081207330219	0.0147189465738086	-0.182684752920115	0.477530343890553	0.202360024422482	0.00577312170044891	-0.159529918908504	0.461390948335748	0.116586762876651	0.401391014044687	0.696182075795355	8.35249851264091	0.6436358760821	0.0958911418387686	0.152013073731777	5.48709837292031	0.57195863779359	1	0.477530343890553	TRUE	0.562802645858223	MHNA
363614	LGMA-(LAMN+MHNA+GCA)/3	LGMA	Endothelial	Fibroblasts	LGALS3	ENG	0.0792	-0.133	-0.0269	0.848	1	0.77	1	0.00577312170044891	down	-0.159529918908504	LGALS3_ENG	LGALS3_ENG_Endothelial_Fibroblasts	0.638658440139214	0.0947620620757144	0.0605205907496511	0.598377514761631	0.105976047518831	0.0634136839385789	0.623093931583111	0.231631743788032	0.427362837685571	0.00567104850126827	0.0716041477432862	0.511005282535617	0.143728989915159	0.520129662237874	0.531154954378101	-0.0150967335520599	-0.113509274827518	0.409337944664032	0.218199784405318	0.380075458138699	0.353081207330219	0.0147189465738086	-0.182684752920115	0.477530343890553	0.202360024422482	0.00577312170044891	-0.159529918908504	0.461390948335748	0.116586762876651	0.401391014044687	0.696182075795355	8.35249851264091	0.6436358760821	0.0958911418387686	0.152013073731777	5.48709837292031	0.57195863779359	1	0.477530343890553	TRUE	0.562802645858223	MHNA
363615	GCA-(LGMA+LAMN+MHNA)/3	GCA	Fibroblasts	Tregs	APOA1	LDLR	-1.75	0.434	-0.658	0.126	1	0.365	1	0.00446437078061148	up	-0.0264617444902765	APOA1_LDLR	APOA1_LDLR_Fibroblasts_Tregs	0.0405088810747653	0.184795538031179	0.00748586047325231	0.0434475172847266	0.18035034272658	0.00783577463291946	0.570070300444639	0.298931809158155	0.434501054801397	-1.57435154604426	-0.899629454882437	0.10621098127101	0.771190171282215	0.0884024331679206	0.0898431246998559	0.18996489682589	0.437707135543525	0.671554976643909	0.584688286022278	0.712899748472871	0.763160258713618	0.00446437078061148	-0.0264617444902765	0.506101436106071	0.101966521629842	0.00749906271636835	-0.240878888481249	0.44659054246863	0.143435908033865	0.755508251915703	0.733479126398347	3.60234867755871	0.757551372958202	0.354752594348772	0.333197527101561	6.36735385737737	0.766373368160982	0.5	0.506101436106071	TRUE	0.562801972343537	MHNA
363616	GCA-(LGMA+LAMN+MHNA)/3	GCA	Fibroblasts	Tregs	APOA1	LDLR	-1.75	0.434	-0.658	0.126	1	0.365	1	0.00749906271636835	down	-0.240878888481249	APOA1_LDLR	APOA1_LDLR_Fibroblasts_Tregs	0.0405088810747653	0.184795538031179	0.00748586047325231	0.0434475172847266	0.18035034272658	0.00783577463291946	0.570070300444639	0.298931809158155	0.434501054801397	-1.57435154604426	-0.899629454882437	0.10621098127101	0.771190171282215	0.0884024331679206	0.0898431246998559	0.18996489682589	0.437707135543525	0.671554976643909	0.584688286022278	0.712899748472871	0.763160258713618	0.00446437078061148	-0.0264617444902765	0.506101436106071	0.101966521629842	0.00749906271636835	-0.240878888481249	0.44659054246863	0.143435908033865	0.755508251915703	0.733479126398347	3.60234867755871	0.757551372958202	0.354752594348772	0.333197527101561	6.36735385737737	0.766373368160982	0.5	0.506101436106071	TRUE	0.562801972343537	MHNA
363617	MHNA-(LGMA+LAMN+GCA)/3	MHNA	SPP1..macrophages	Endothelial	CD47	SCN1B	0.302	-0.671	-0.1845	0.771	1	0.346	0.997	-0.00316902876854785	up	-0.778917049246346	CD47_SCN1B	CD47_SCN1B_SPP1..macrophages_Endothelial	0.131305621182942	0.0501060148500683	0.00657920140488994	0.103453682515467	0.0643539467068879	0.00665765277123169	0.718445157367712	0.243146692749466	0.480795925058589	0.034109577828611	0.112945621949043	0.604510164879142	0.206098927485193	0.576316631983352	0.561309428525692	-0.309279937710047	-0.460923901207223	0.220423104563421	0.603799856270212	0.187432626661876	0.169848185411427	-0.00316902876854785	-0.778917049246346	0.368487456473256	0.0272346424755382	0.011220716918511	1.47485638207238	0.758746658250976	0.201330837800657	0.163979628773797	0.0103054338551514	6.32622138505948	0.737656204316344	0.724508794409627	0.780572895307625	3.12411881694244	0.654280768040512	0.333333333333333	0.758746658250976	TRUE	0.562799225266243	LAMN
363618	MHNA-(LGMA+LAMN+GCA)/3	MHNA	SPP1..macrophages	Endothelial	CD47	SCN1B	0.302	-0.671	-0.1845	0.771	1	0.346	0.997	0.011220716918511	down	1.47485638207238	CD47_SCN1B	CD47_SCN1B_SPP1..macrophages_Endothelial	0.131305621182942	0.0501060148500683	0.00657920140488994	0.103453682515467	0.0643539467068879	0.00665765277123169	0.718445157367712	0.243146692749466	0.480795925058589	0.034109577828611	0.112945621949043	0.604510164879142	0.206098927485193	0.576316631983352	0.561309428525692	-0.309279937710047	-0.460923901207223	0.220423104563421	0.603799856270212	0.187432626661876	0.169848185411427	-0.00316902876854785	-0.778917049246346	0.368487456473256	0.0272346424755382	0.011220716918511	1.47485638207238	0.758746658250976	0.201330837800657	0.163979628773797	0.0103054338551514	6.32622138505948	0.737656204316344	0.724508794409627	0.780572895307625	3.12411881694244	0.654280768040512	0.333333333333333	0.758746658250976	TRUE	0.562799225266243	LAMN
363619	MHNA-(LGMA+LAMN+GCA)/3	MHNA	C1Qhi.monocytes	SPP1..macrophages	PLAU	LRP1	1.29	-0.4	0.445	0.0319	0.189	0.693	1	-0.00735673390418489	up	-1.07545926729953	PLAU_LRP1	PLAU_LRP1_C1Qhi.monocytes_SPP1..macrophages	0.113917907168762	0.126767441711705	0.0144410816569355	0.111730787006631	0.112479871175523	0.0125674645288457	0.176248705813806	0.718445157367712	0.447346931590759	1.93011001885624	1.49620931694282	0.833199935969265	0.899351688810629	0.892708500080038	0.932427565231311	-0.0637067061552773	-0.159266765388193	0.298194394538268	0.289637980596479	0.302371541501976	0.318181818181818	-0.00735673390418489	-1.07545926729953	0.314253863464472	0.001	0.00503423795199934	-1.78593319468769	0.165487647881305	0.10509251316971	0.811185686534696	0.706119124545216	5.69114408199216	0.971501699775791	0.142733721206091	0.148426769372818	4.40955783683593	0.451966934977122	0.333333333333333	0.314253863464472	TRUE	0.56279836760807	LGMA
363620	MHNA-(LGMA+LAMN+GCA)/3	MHNA	C1Qhi.monocytes	SPP1..macrophages	PLAU	LRP1	1.29	-0.4	0.445	0.0319	0.189	0.693	1	0.00503423795199934	down	-1.78593319468769	PLAU_LRP1	PLAU_LRP1_C1Qhi.monocytes_SPP1..macrophages	0.113917907168762	0.126767441711705	0.0144410816569355	0.111730787006631	0.112479871175523	0.0125674645288457	0.176248705813806	0.718445157367712	0.447346931590759	1.93011001885624	1.49620931694282	0.833199935969265	0.899351688810629	0.892708500080038	0.932427565231311	-0.0637067061552773	-0.159266765388193	0.298194394538268	0.289637980596479	0.302371541501976	0.318181818181818	-0.00735673390418489	-1.07545926729953	0.314253863464472	0.001	0.00503423795199934	-1.78593319468769	0.165487647881305	0.10509251316971	0.811185686534696	0.706119124545216	5.69114408199216	0.971501699775791	0.142733721206091	0.148426769372818	4.40955783683593	0.451966934977122	0.333333333333333	0.314253863464472	TRUE	0.56279836760807	LGMA
363621	LGMA-(LAMN+MHNA+GCA)/3	LGMA	SPP1..macrophages	C1Qhi.monocytes	CCL14	CCR5	2.58	0.405	1.4925	0.239	0.809	0.607	0.993	0.0494053309110839	up	0.698564777449683	CCL14_CCR5	CCL14_CCR5_SPP1..macrophages_C1Qhi.monocytes	0.0419874054072096	0.0278884538245661	0.0011709638169123	0.0413064673383165	0.0363663072315363	0.00150216368187464	0.434443253362701	0.475378729342036	0.454910991352368	1.6037334155538	0.621602099051862	0.938110292940612	0.656315031214983	0.877901392668481	0.799323675364175	0.0878085801145207	0.216811308924742	0.66050574919152	0.365253323751347	0.648221343873518	0.648311174991017	0.0494053309110839	0.698564777449683	0.638699059370673	0.541943805659045	0.0090058110024691	-0.400731670287697	0.417507370768369	0.166875239433815	0.0263914389162235	0.0574062160191357	2.78021358165778	0.253342725168762	0.296105699402632	0.310483216358377	3.50442673419147	0.680215011316319	0	0.638699059370673	TRUE	0.562796771290803	MHNA
363622	LGMA-(LAMN+MHNA+GCA)/3	LGMA	SPP1..macrophages	C1Qhi.monocytes	CCL14	CCR5	2.58	0.405	1.4925	0.239	0.809	0.607	0.993	0.0090058110024691	down	-0.400731670287697	CCL14_CCR5	CCL14_CCR5_SPP1..macrophages_C1Qhi.monocytes	0.0419874054072096	0.0278884538245661	0.0011709638169123	0.0413064673383165	0.0363663072315363	0.00150216368187464	0.434443253362701	0.475378729342036	0.454910991352368	1.6037334155538	0.621602099051862	0.938110292940612	0.656315031214983	0.877901392668481	0.799323675364175	0.0878085801145207	0.216811308924742	0.66050574919152	0.365253323751347	0.648221343873518	0.648311174991017	0.0494053309110839	0.698564777449683	0.638699059370673	0.541943805659045	0.0090058110024691	-0.400731670287697	0.417507370768369	0.166875239433815	0.0263914389162235	0.0574062160191357	2.78021358165778	0.253342725168762	0.296105699402632	0.310483216358377	3.50442673419147	0.680215011316319	0	0.638699059370673	TRUE	0.562796771290803	MHNA
363623	LAMN-(LGMA+MHNA+GCA)/3	LAMN	B.cells	Epithelial	PTDSS1	JMJD6	0.511	-0.499	0.00600000000000001	0.174	1	0.679	1	-0.00421501740059498	up	-1.97775382736125	PTDSS1_JMJD6	PTDSS1_JMJD6_B.cells_Epithelial	0.11591171745481	0.0169539050051268	0.00196515624670996	0.143625277161863	0.0212355212355212	0.00304995762312835	0.176990542322262	0.224577196182587	0.200783869252424	0.388079334127592	0.7594507517174	0.676004482151433	0.720365775572275	0.753681767248279	0.833840243316792	-0.0838969826340296	-0.168130225719498	0.265383578871721	0.303292310456342	0.285213798059648	0.311916097736256	-0.00421501740059498	-1.97775382736125	0.149236294412465	0.0169942907759431	0.0103763892486084	1.80261879532587	0.81837884252591	0.188196277604003	0.925336901979996	0.894356039985084	5.41982091649601	0.974049079277953	0.0402759061504713	0.0466626990307637	1.95809108046443	0.259380852780534	0	0.81837884252591	TRUE	0.562796541022272	MHNA
363624	LAMN-(LGMA+MHNA+GCA)/3	LAMN	B.cells	Epithelial	PTDSS1	JMJD6	0.511	-0.499	0.00600000000000001	0.174	1	0.679	1	0.0103763892486084	down	1.80261879532587	PTDSS1_JMJD6	PTDSS1_JMJD6_B.cells_Epithelial	0.11591171745481	0.0169539050051268	0.00196515624670996	0.143625277161863	0.0212355212355212	0.00304995762312835	0.176990542322262	0.224577196182587	0.200783869252424	0.388079334127592	0.7594507517174	0.676004482151433	0.720365775572275	0.753681767248279	0.833840243316792	-0.0838969826340296	-0.168130225719498	0.265383578871721	0.303292310456342	0.285213798059648	0.311916097736256	-0.00421501740059498	-1.97775382736125	0.149236294412465	0.0169942907759431	0.0103763892486084	1.80261879532587	0.81837884252591	0.188196277604003	0.925336901979996	0.894356039985084	5.41982091649601	0.974049079277953	0.0402759061504713	0.0466626990307637	1.95809108046443	0.259380852780534	0	0.81837884252591	TRUE	0.562796541022272	MHNA
363625	LAMN-(LGMA+MHNA+GCA)/3	LAMN	C1Qhi.monocytes	Tregs	MMP14	MMP2	-1.21	1.37	0.0800000000000001	0.0783	0.452	0.2	1	0.00514828200578954	up	0.341287792835798	MMP14_MMP2	MMP14_MMP2_C1Qhi.monocytes_Tregs	0.0516494981109515	0.0592232604645516	0.00305885167948825	0.070649687357023	0.0716666666666667	0.00506322759391998	0.637645667210595	0.223854363600918	0.430750015405757	-1.33854826790989	-1.10623823794206	0.154314070753962	0.829017928605731	0.0991676004482151	0.0632103409636626	0.957588905940346	0.698970004336019	0.870665648580668	0.742768595041322	0.865477901545095	0.848836687028387	0.00514828200578954	0.341287792835798	0.573357892429378	0.108662092941566	0.00478951852563053	-0.0146558802413935	0.487748929059333	0.101285600105613	0.131402954485726	0.162460591420524	4.30849453347116	0.572681855049106	0.0572194758227929	0.0959538595157963	4.59067220463017	0.480822758566741	1	0.573357892429378	TRUE	0.562795614492466	LGMA
363626	LAMN-(LGMA+MHNA+GCA)/3	LAMN	C1Qhi.monocytes	Tregs	MMP14	MMP2	-1.21	1.37	0.0800000000000001	0.0783	0.452	0.2	1	0.00478951852563053	down	-0.0146558802413935	MMP14_MMP2	MMP14_MMP2_C1Qhi.monocytes_Tregs	0.0516494981109515	0.0592232604645516	0.00305885167948825	0.070649687357023	0.0716666666666667	0.00506322759391998	0.637645667210595	0.223854363600918	0.430750015405757	-1.33854826790989	-1.10623823794206	0.154314070753962	0.829017928605731	0.0991676004482151	0.0632103409636626	0.957588905940346	0.698970004336019	0.870665648580668	0.742768595041322	0.865477901545095	0.848836687028387	0.00514828200578954	0.341287792835798	0.573357892429378	0.108662092941566	0.00478951852563053	-0.0146558802413935	0.487748929059333	0.101285600105613	0.131402954485726	0.162460591420524	4.30849453347116	0.572681855049106	0.0572194758227929	0.0959538595157963	4.59067220463017	0.480822758566741	1	0.573357892429378	TRUE	0.562795614492466	LGMA
363627	LAMN-(LGMA+MHNA+GCA)/3	LAMN	iCAFs	SPP1..macrophages	SPON2	ITGB2	-0.402	-0.608	-0.505	0.441	1	0.343	0.915	0.0039303389114009	up	-2.15649891557427	SPON2_ITGB2	SPON2_ITGB2_iCAFs_SPP1..macrophages	0.383254875206564	0.488744437267439	0.187313688312835	0.420249334981829	0.407936507936508	0.171435046175127	0.900388818556685	0.117858340400099	0.509123579478392	-0.142935687033929	-0.355561410532161	0.310609092364335	0.479930366575956	0.256803265567472	0.224507763726589	-0.282541175013996	-0.464705879957229	0.236278296802012	0.605865971972691	0.195427596119296	0.168927416457061	0.0039303389114009	-2.15649891557427	0.116546215980782	0.0967382868365007	0.00697501439832644	-0.438538844482379	0.410628838370122	0.135283688907763	0.529232640222682	0.634390146025245	7.65856293725657	0.896279332994029	0.380772037171128	0.442425445706729	8.031309499494	0.818303233791608	1	0.410628838370122	TRUE	0.562795034514683	GCA
363628	LAMN-(LGMA+MHNA+GCA)/3	LAMN	iCAFs	SPP1..macrophages	SPON2	ITGB2	-0.402	-0.608	-0.505	0.441	1	0.343	0.915	0.00697501439832644	down	-0.438538844482379	SPON2_ITGB2	SPON2_ITGB2_iCAFs_SPP1..macrophages	0.383254875206564	0.488744437267439	0.187313688312835	0.420249334981829	0.407936507936508	0.171435046175127	0.900388818556685	0.117858340400099	0.509123579478392	-0.142935687033929	-0.355561410532161	0.310609092364335	0.479930366575956	0.256803265567472	0.224507763726589	-0.282541175013996	-0.464705879957229	0.236278296802012	0.605865971972691	0.195427596119296	0.168927416457061	0.0039303389114009	-2.15649891557427	0.116546215980782	0.0967382868365007	0.00697501439832644	-0.438538844482379	0.410628838370122	0.135283688907763	0.529232640222682	0.634390146025245	7.65856293725657	0.896279332994029	0.380772037171128	0.442425445706729	8.031309499494	0.818303233791608	1	0.410628838370122	TRUE	0.562795034514683	GCA
363629	MHNA-(LGMA+LAMN+GCA)/3	MHNA	Epithelial	Macrophages	HLA.DRA	CD81	2.42	-0.912	0.754	0.0936	0.859	0.11	0.74	-0.00349535112125319	up	-1.09601166413962	HLA.DRA_CD81	HLA.DRA_CD81_Epithelial_Macrophages	0.491703295087958	0.436496006383755	0.214626524631627	0.405397918579737	0.356250152860322	0.144423070463288	0.197703809143393	0.0345408446629282	0.11612232690316	2.48951244605379	1.02872415126189	0.929286057307508	0.809848727389147	0.910837201856891	0.881643188730591	-0.874249871135699	-0.958607314841775	0.173082105641394	0.839359504132231	0.106315127560187	0.061399568810636	-0.00349535112125319	-1.09601166413962	0.310495105831586	0.0240399082721635	0.033387419656505	0.302891012015469	0.545522529781356	0.546161289119503	0.138560599206839	0.402216719813819	8.07268039361869	0.496621004757914	0.286832013863031	0.338255328163209	7.71627044391675	0.530521464118645	1	0.545522529781356	TRUE	0.562794628891451	LGMA
363630	MHNA-(LGMA+LAMN+GCA)/3	MHNA	Epithelial	Macrophages	HLA.DRA	CD81	2.42	-0.912	0.754	0.0936	0.859	0.11	0.74	0.033387419656505	down	0.302891012015469	HLA.DRA_CD81	HLA.DRA_CD81_Epithelial_Macrophages	0.491703295087958	0.436496006383755	0.214626524631627	0.405397918579737	0.356250152860322	0.144423070463288	0.197703809143393	0.0345408446629282	0.11612232690316	2.48951244605379	1.02872415126189	0.929286057307508	0.809848727389147	0.910837201856891	0.881643188730591	-0.874249871135699	-0.958607314841775	0.173082105641394	0.839359504132231	0.106315127560187	0.061399568810636	-0.00349535112125319	-1.09601166413962	0.310495105831586	0.0240399082721635	0.033387419656505	0.302891012015469	0.545522529781356	0.546161289119503	0.138560599206839	0.402216719813819	8.07268039361869	0.496621004757914	0.286832013863031	0.338255328163209	7.71627044391675	0.530521464118645	1	0.545522529781356	TRUE	0.562794628891451	LGMA
363631	MHNA-(LGMA+LAMN+GCA)/3	MHNA	Macrophages	SPP1..macrophages	TGFB1	ACVRL1	-1.01	4.02	1.505	0.0923	0.708	0.222	0.911	-0.00355377523982344	up	0.678354695305899	TGFB1_ACVRL1	TGFB1_ACVRL1_Macrophages_SPP1..macrophages	0.278850475064027	0.0417896648638577	0.0116530679000532	0.306381001296256	0.0255148741418764	0.00781727268753604	0.0345408446629282	0.718445157367712	0.37649300101532	-1.04514628196383	-1.03479829897409	0.181006883303986	0.811629582199456	0.114454938370418	0.071054105970866	2.62766104270843	0.653647025549361	0.986413043478261	0.722242184692778	0.942148760330578	0.83700143729788	-0.00355377523982344	0.678354695305899	0.635002906502944	0.023467929281601	0.0213112943677522	1.88403008011625	0.833190585850867	0.358302238419732	0.181615642902607	0.347373867549719	6.68452288200808	0.414226336011921	0.192389716814754	0.105184057229352	4.22210235069331	0.643545674393454	0.333333333333333	0.833190585850867	TRUE	0.562793999626983	LGMA
363632	MHNA-(LGMA+LAMN+GCA)/3	MHNA	Macrophages	SPP1..macrophages	TGFB1	ACVRL1	-1.01	4.02	1.505	0.0923	0.708	0.222	0.911	0.0213112943677522	down	1.88403008011625	TGFB1_ACVRL1	TGFB1_ACVRL1_Macrophages_SPP1..macrophages	0.278850475064027	0.0417896648638577	0.0116530679000532	0.306381001296256	0.0255148741418764	0.00781727268753604	0.0345408446629282	0.718445157367712	0.37649300101532	-1.04514628196383	-1.03479829897409	0.181006883303986	0.811629582199456	0.114454938370418	0.071054105970866	2.62766104270843	0.653647025549361	0.986413043478261	0.722242184692778	0.942148760330578	0.83700143729788	-0.00355377523982344	0.678354695305899	0.635002906502944	0.023467929281601	0.0213112943677522	1.88403008011625	0.833190585850867	0.358302238419732	0.181615642902607	0.347373867549719	6.68452288200808	0.414226336011921	0.192389716814754	0.105184057229352	4.22210235069331	0.643545674393454	0.333333333333333	0.833190585850867	TRUE	0.562793999626983	LGMA
363633	GCA-(LGMA+LAMN+MHNA)/3	GCA	CD4..T.cells	Epithelial	TSPAN3	ADAM10	0.0936	0.303	0.1983	0.801	1	0.773	0.947	0.00563763104275089	up	0.263253905815223	TSPAN3_ADAM10	TSPAN3_ADAM10_CD4..T.cells_Epithelial	0.0501417822483056	0.133538290808318	0.00669584789952159	0.0689873219105002	0.169635193133047	0.0117026776760194	0.3059809126524	0.635265500900704	0.470623206776552	0.00901999649451535	0.0963674839157623	0.519009124379702	0.181867296302225	0.531134944773491	0.549123579318073	0.0338816133427476	0.111820506081675	0.619385555156306	0.215347646424722	0.588214157384118	0.569933524973051	0.00563763104275089	0.263253905815223	0.559086541465084	0.113452877553188	0.00752148336976443	0.160288798751893	0.519577878669789	0.143784689001463	0.0205031938000809	0.0251675018619099	4.1197887940813	0.299776409469223	0.169230400621074	0.22249100059646	6.25223336081544	0.607776794143676	1	0.559086541465084	TRUE	0.562793752180282	GCA
363634	GCA-(LGMA+LAMN+MHNA)/3	GCA	CD4..T.cells	Epithelial	TSPAN3	ADAM10	0.0936	0.303	0.1983	0.801	1	0.773	0.947	0.00752148336976443	down	0.160288798751893	TSPAN3_ADAM10	TSPAN3_ADAM10_CD4..T.cells_Epithelial	0.0501417822483056	0.133538290808318	0.00669584789952159	0.0689873219105002	0.169635193133047	0.0117026776760194	0.3059809126524	0.635265500900704	0.470623206776552	0.00901999649451535	0.0963674839157623	0.519009124379702	0.181867296302225	0.531134944773491	0.549123579318073	0.0338816133427476	0.111820506081675	0.619385555156306	0.215347646424722	0.588214157384118	0.569933524973051	0.00563763104275089	0.263253905815223	0.559086541465084	0.113452877553188	0.00752148336976443	0.160288798751893	0.519577878669789	0.143784689001463	0.0205031938000809	0.0251675018619099	4.1197887940813	0.299776409469223	0.169230400621074	0.22249100059646	6.25223336081544	0.607776794143676	1	0.559086541465084	TRUE	0.562793752180282	GCA
363635	GCA-(LGMA+LAMN+MHNA)/3	GCA	Fibroblasts	CD8..T.cells	OSM	IL6ST	0.239	0.472	0.3555	0.819	1	0.133	1	0.0079120021453408	up	-1.91402552259529	OSM_IL6ST	OSM_IL6ST_Fibroblasts_CD8..T.cells	0.00360336625435287	0.31685063078431	0.0011417288706386	0.00290697674418605	0.323690476190476	0.000940960686600221	0.570070300444639	0.299850372260767	0.434960336352703	0.02072514747926	0.0867160982395816	0.579638226348647	0.167740515447415	0.556987353929886	0.54226028493677	0.413542025463535	0.876148359032914	0.684715235357528	0.812297879985627	0.785528206970895	0.886071685231764	0.0079120021453408	-1.91402552259529	0.160891346318757	0.135719238077904	0.00830846022747587	1.92690553757923	0.840991227647848	0.156027086449099	0.0421739507344007	0.0309533787364228	1.22787243575999	0.222909166381016	0.281738570863754	0.364308632291703	7.08186076683939	0.685116379540872	0	0.840991227647848	TRUE	0.562792634455835	LGMA
363636	GCA-(LGMA+LAMN+MHNA)/3	GCA	Fibroblasts	CD8..T.cells	OSM	IL6ST	0.239	0.472	0.3555	0.819	1	0.133	1	0.00830846022747587	down	1.92690553757923	OSM_IL6ST	OSM_IL6ST_Fibroblasts_CD8..T.cells	0.00360336625435287	0.31685063078431	0.0011417288706386	0.00290697674418605	0.323690476190476	0.000940960686600221	0.570070300444639	0.299850372260767	0.434960336352703	0.02072514747926	0.0867160982395816	0.579638226348647	0.167740515447415	0.556987353929886	0.54226028493677	0.413542025463535	0.876148359032914	0.684715235357528	0.812297879985627	0.785528206970895	0.886071685231764	0.0079120021453408	-1.91402552259529	0.160891346318757	0.135719238077904	0.00830846022747587	1.92690553757923	0.840991227647848	0.156027086449099	0.0421739507344007	0.0309533787364228	1.22787243575999	0.222909166381016	0.281738570863754	0.364308632291703	7.08186076683939	0.685116379540872	0	0.840991227647848	TRUE	0.562792634455835	LGMA
363637	MHNA-(LGMA+LAMN+GCA)/3	MHNA	Macrophages	Macrophages	C3	ITGB2	0.0549	-0.25	-0.09755	0.918	1	0.643	0.98	-0.00171468210350218	up	0.165452191253234	C3_ITGB2	C3_ITGB2_Macrophages_Macrophages	0.315646438616451	0.523476930632911	0.165233628852149	0.160246533127889	0.450045246655416	0.0721181905272161	0.0345408446629282	0.0345408446629282	0.0345408446629282	0.00203993680205179	0.0371573187987575	0.500380182487594	0.0870017608452057	0.502000960461021	0.505422602849368	-0.0479472567689445	-0.191789027075778	0.35552910528207	0.334239130434783	0.320382680560546	0.297790154509522	-0.00171468210350218	0.165452191253234	0.541199920066155	0.0414728673346872	0.0348665423639598	0.589965190184761	0.597752009431686	0.569170870508138	0.168609491636261	0.189316575265448	6.04718618598033	0.528392269720469	0.407760435924442	0.487991038379879	7.91350017480526	0.806314411539773	0.666666666666667	0.597752009431686	TRUE	0.56279146301628	LGMA
363638	MHNA-(LGMA+LAMN+GCA)/3	MHNA	Macrophages	Macrophages	C3	ITGB2	0.0549	-0.25	-0.09755	0.918	1	0.643	0.98	0.0348665423639598	down	0.589965190184761	C3_ITGB2	C3_ITGB2_Macrophages_Macrophages	0.315646438616451	0.523476930632911	0.165233628852149	0.160246533127889	0.450045246655416	0.0721181905272161	0.0345408446629282	0.0345408446629282	0.0345408446629282	0.00203993680205179	0.0371573187987575	0.500380182487594	0.0870017608452057	0.502000960461021	0.505422602849368	-0.0479472567689445	-0.191789027075778	0.35552910528207	0.334239130434783	0.320382680560546	0.297790154509522	-0.00171468210350218	0.165452191253234	0.541199920066155	0.0414728673346872	0.0348665423639598	0.589965190184761	0.597752009431686	0.569170870508138	0.168609491636261	0.189316575265448	6.04718618598033	0.528392269720469	0.407760435924442	0.487991038379879	7.91350017480526	0.806314411539773	0.666666666666667	0.597752009431686	TRUE	0.56279146301628	LGMA
363639	LGMA-(LAMN+MHNA+GCA)/3	LGMA	C1Qhi.monocytes	CD4..T.cells	CTSD	APP	-0.586	0.234	-0.176	0.131	0.942	0.242	1	0.0204447896900325	up	0.490799302483934	CTSD_APP	CTSD_APP_C1Qhi.monocytes_CD4..T.cells	1.23099002361901	0.0966324077919807	0.118953529950212	0.84098764211319	0.120467412464757	0.101311605160213	0.475378729342036	0.225262262027145	0.350320495684591	-0.517279020745722	-0.882728704344236	0.260204898351209	0.765727549223627	0.164999199615816	0.0921442292300304	0.144187204360579	0.616184634019569	0.588685770750988	0.702681458857348	0.688555515630614	0.826333992094862	0.0204447896900325	0.490799302483934	0.600701541565137	0.258416701799637	0.00335773837567005	-0.784902838862788	0.347612334024578	0.0790124906975096	0.608089321451527	0.873546961054698	10.1317647954641	0.791499207843593	0.0602700331388789	0.11316786433014	5.21969673321279	0.319454900188067	1	0.600701541565137	TRUE	0.562789108147335	MHNA
363640	LGMA-(LAMN+MHNA+GCA)/3	LGMA	C1Qhi.monocytes	CD4..T.cells	CTSD	APP	-0.586	0.234	-0.176	0.131	0.942	0.242	1	0.00335773837567005	down	-0.784902838862788	CTSD_APP	CTSD_APP_C1Qhi.monocytes_CD4..T.cells	1.23099002361901	0.0966324077919807	0.118953529950212	0.84098764211319	0.120467412464757	0.101311605160213	0.475378729342036	0.225262262027145	0.350320495684591	-0.517279020745722	-0.882728704344236	0.260204898351209	0.765727549223627	0.164999199615816	0.0921442292300304	0.144187204360579	0.616184634019569	0.588685770750988	0.702681458857348	0.688555515630614	0.826333992094862	0.0204447896900325	0.490799302483934	0.600701541565137	0.258416701799637	0.00335773837567005	-0.784902838862788	0.347612334024578	0.0790124906975096	0.608089321451527	0.873546961054698	10.1317647954641	0.791499207843593	0.0602700331388789	0.11316786433014	5.21969673321279	0.319454900188067	1	0.600701541565137	TRUE	0.562789108147335	MHNA
363641	LGMA-(LAMN+MHNA+GCA)/3	LGMA	Endothelial	Fibroblasts	CCN2	FGFR2	0.679	0.438	0.5585	0.336	1	0.731	1	0.0160356255299695	up	0.157589557072555	CCN2_FGFR2	CCN2_FGFR2_Endothelial_Fibroblasts	0.755105151917229	0.00836620492507557	0.00631736444091985	0.529523644172507	0.00925378783489945	0.00490009945673517	0.623093931583111	0.231631743788032	0.427362837685571	0.321615630652296	0.473660722610156	0.722886985753162	0.571694413318393	0.736073315191292	0.75380182487594	0.0596041888924571	0.13608262304214	0.672812612288897	0.254019942508085	0.623809737693137	0.588955264103485	0.0160356255299695	0.157589557072555	0.539761949766575	0.215250466224086	0.00627088352365642	0.0910525890414021	0.506981234731972	0.124330063094763	0.882583833172701	0.818740236010002	9.05227281910902	0.950926454360709	0.0377037024440466	0.0323662054357459	1.414701937012	0.235416520596769	0	0.539761949766575	TRUE	0.562787866951781	LAMN
363642	LGMA-(LAMN+MHNA+GCA)/3	LGMA	Endothelial	Fibroblasts	CCN2	FGFR2	0.679	0.438	0.5585	0.336	1	0.731	1	0.00627088352365642	down	0.0910525890414021	CCN2_FGFR2	CCN2_FGFR2_Endothelial_Fibroblasts	0.755105151917229	0.00836620492507557	0.00631736444091985	0.529523644172507	0.00925378783489945	0.00490009945673517	0.623093931583111	0.231631743788032	0.427362837685571	0.321615630652296	0.473660722610156	0.722886985753162	0.571694413318393	0.736073315191292	0.75380182487594	0.0596041888924571	0.13608262304214	0.672812612288897	0.254019942508085	0.623809737693137	0.588955264103485	0.0160356255299695	0.157589557072555	0.539761949766575	0.215250466224086	0.00627088352365642	0.0910525890414021	0.506981234731972	0.124330063094763	0.882583833172701	0.818740236010002	9.05227281910902	0.950926454360709	0.0377037024440466	0.0323662054357459	1.414701937012	0.235416520596769	0	0.539761949766575	TRUE	0.562787866951781	LAMN
363643	GCA-(LGMA+LAMN+MHNA)/3	GCA	Tregs	C1Qhi.monocytes	PTPRM	PTPRM	-0.633	1.12	0.2435	0.17	1	0.0526	0.718	0.0128283484942231	up	-0.681726546505655	PTPRM_PTPRM	PTPRM_PTPRM_Tregs_C1Qhi.monocytes	0.141927125492213	0.335090382291097	0.047558414738662	0.130845392231531	0.365539452495974	0.0478291530379348	0.298931809158155	0.0295087282581602	0.164220268708158	-0.487125832767553	-0.769551078621726	0.24995998079078	0.724247638866656	0.170201696814471	0.111753641748039	1.43249596654781	1.27901425584626	0.837630255120374	0.907631153431549	0.899254401724757	0.939588573481854	0.0128283484942231	-0.681726546505655	0.386262295430629	0.183850846918665	0.00779143894709668	-0.848438185729102	0.336052889258793	0.147984181576783	0.0906820933392776	0.15756381053726	6.0844366510351	0.526474212649378	0.218129534532326	0.44915409469244	6.88272251725443	0.613112657246629	1	0.386262295430629	TRUE	0.562784616526756	LAMN
363644	GCA-(LGMA+LAMN+MHNA)/3	GCA	Tregs	C1Qhi.monocytes	PTPRM	PTPRM	-0.633	1.12	0.2435	0.17	1	0.0526	0.718	0.00779143894709668	down	-0.848438185729102	PTPRM_PTPRM	PTPRM_PTPRM_Tregs_C1Qhi.monocytes	0.141927125492213	0.335090382291097	0.047558414738662	0.130845392231531	0.365539452495974	0.0478291530379348	0.298931809158155	0.0295087282581602	0.164220268708158	-0.487125832767553	-0.769551078621726	0.24995998079078	0.724247638866656	0.170201696814471	0.111753641748039	1.43249596654781	1.27901425584626	0.837630255120374	0.907631153431549	0.899254401724757	0.939588573481854	0.0128283484942231	-0.681726546505655	0.386262295430629	0.183850846918665	0.00779143894709668	-0.848438185729102	0.336052889258793	0.147984181576783	0.0906820933392776	0.15756381053726	6.0844366510351	0.526474212649378	0.218129534532326	0.44915409469244	6.88272251725443	0.613112657246629	1	0.386262295430629	TRUE	0.562784616526756	LAMN
363645	LAMN-(LGMA+MHNA+GCA)/3	LAMN	B.cells	B.cells	B2M	TAP2	-0.381	0.248	-0.0665	0.246	1	0.533	1	-0.000645773209332123	up	-0.583048345616962	B2M_TAP2	B2M_TAP2_B.cells_B.cells	2.61513910905702	0.0715463048072102	0.18710353980985	0.997967479674797	0.0965077605321508	0.0963116065473293	0.176990542322262	0.176990542322262	0.176990542322262	-0.232053724193613	-0.609064892896621	0.317172242676485	0.649731871298223	0.22466784056347	0.145930046422283	0.0677716521614101	0.273272790973428	0.594457420050305	0.430156306144448	0.631333093783687	0.682379626302551	-0.000645773209332123	-0.583048345616962	0.404309214418996	0.051937611095529	0.0135946354616614	-0.0116608615867484	0.488293834445365	0.238260074065716	0.551250564890916	0.988962166809975	11.6828640163837	0.449839106492995	0.530337927308697	0.555684045875766	4.631586114634	0.787209171835755	1	0.488293834445365	TRUE	0.562783960090896	MHNA
363646	LAMN-(LGMA+MHNA+GCA)/3	LAMN	B.cells	B.cells	B2M	TAP2	-0.381	0.248	-0.0665	0.246	1	0.533	1	0.0135946354616614	down	-0.0116608615867484	B2M_TAP2	B2M_TAP2_B.cells_B.cells	2.61513910905702	0.0715463048072102	0.18710353980985	0.997967479674797	0.0965077605321508	0.0963116065473293	0.176990542322262	0.176990542322262	0.176990542322262	-0.232053724193613	-0.609064892896621	0.317172242676485	0.649731871298223	0.22466784056347	0.145930046422283	0.0677716521614101	0.273272790973428	0.594457420050305	0.430156306144448	0.631333093783687	0.682379626302551	-0.000645773209332123	-0.583048345616962	0.404309214418996	0.051937611095529	0.0135946354616614	-0.0116608615867484	0.488293834445365	0.238260074065716	0.551250564890916	0.988962166809975	11.6828640163837	0.449839106492995	0.530337927308697	0.555684045875766	4.631586114634	0.787209171835755	1	0.488293834445365	TRUE	0.562783960090896	MHNA
363647	LGMA-(LAMN+MHNA+GCA)/3	LGMA	Fibroblasts	C1Qhi.monocytes	LRRC4C	SIGLEC7	1.03	-0.111	0.4595	0.0758	1	0.858	0.997	0.0392271029710222	up	-0.579974295122439	LRRC4C_SIGLEC7	LRRC4C_SIGLEC7_Fibroblasts_C1Qhi.monocytes	0.0482194753781378	0.0313463560020133	0.00151150484143342	0.0533431690232413	0.0420637030847235	0.00224381122339185	0.231631743788032	0.475378729342036	0.353505236565034	1.15394071819898	1.12033079436795	0.795681927325116	0.832259484552585	0.851968945093645	0.893989114775092	-0.0073829110487937	-0.0665127121512946	0.419107078692059	0.138205174272368	0.402578153072224	0.392270032339202	0.0392271029710222	-0.579974295122439	0.404871417010259	0.442297757325911	0.00661632855723244	-0.627780717556286	0.376198696928159	0.129703887440307	0.218622494937972	0.206333176077243	3.77635353220383	0.566075963683535	0.443932607484554	0.674019249355577	3.80031375672837	0.748840101156523	0.25	0.404871417010259	TRUE	0.562783919712009	LGMA
363648	LGMA-(LAMN+MHNA+GCA)/3	LGMA	Fibroblasts	C1Qhi.monocytes	LRRC4C	SIGLEC7	1.03	-0.111	0.4595	0.0758	1	0.858	0.997	0.00661632855723244	down	-0.627780717556286	LRRC4C_SIGLEC7	LRRC4C_SIGLEC7_Fibroblasts_C1Qhi.monocytes	0.0482194753781378	0.0313463560020133	0.00151150484143342	0.0533431690232413	0.0420637030847235	0.00224381122339185	0.231631743788032	0.475378729342036	0.353505236565034	1.15394071819898	1.12033079436795	0.795681927325116	0.832259484552585	0.851968945093645	0.893989114775092	-0.0073829110487937	-0.0665127121512946	0.419107078692059	0.138205174272368	0.402578153072224	0.392270032339202	0.0392271029710222	-0.579974295122439	0.404871417010259	0.442297757325911	0.00661632855723244	-0.627780717556286	0.376198696928159	0.129703887440307	0.218622494937972	0.206333176077243	3.77635353220383	0.566075963683535	0.443932607484554	0.674019249355577	3.80031375672837	0.748840101156523	0.25	0.404871417010259	TRUE	0.562783919712009	LGMA
363649	LGMA-(LAMN+MHNA+GCA)/3	LGMA	Macrophages	Endothelial	EFNA5	EPHA2	0.523	0.604	0.5635	0.448	1	0.294	1	0.0178271060786903	up	0.0468277867462687	EFNA5_EPHA2	EFNA5_EPHA2_Macrophages_Endothelial	0.0607660070601657	0.0456709752678036	0.00277524280556801	0.0654841930370099	0.0598199433249587	0.00391726071615459	1.001	0.623093931583111	0.812046965791555	0.182381598678971	0.348721986001856	0.680246518328798	0.473187129822315	0.686689611013286	0.701276612774132	0.321118212431057	0.531652669587843	0.728013833992095	0.654240028745958	0.759724218469278	0.800148221343874	0.0178271060786903	0.0468277867462687	0.519505108051947	0.232789271446071	0.00277551538114502	-0.295235159599465	0.436701113282273	0.0699552925953238	0.0658429587470742	0.0891108285453101	3.50092739079507	0.365989357099899	0.144759889123384	0.17529703670249	3.52742760311658	0.504974266282724	0.5	0.519505108051947	TRUE	0.562783877209822	LAMN
363650	LGMA-(LAMN+MHNA+GCA)/3	LGMA	Macrophages	Endothelial	EFNA5	EPHA2	0.523	0.604	0.5635	0.448	1	0.294	1	0.00277551538114502	down	-0.295235159599465	EFNA5_EPHA2	EFNA5_EPHA2_Macrophages_Endothelial	0.0607660070601657	0.0456709752678036	0.00277524280556801	0.0654841930370099	0.0598199433249587	0.00391726071615459	1.001	0.623093931583111	0.812046965791555	0.182381598678971	0.348721986001856	0.680246518328798	0.473187129822315	0.686689611013286	0.701276612774132	0.321118212431057	0.531652669587843	0.728013833992095	0.654240028745958	0.759724218469278	0.800148221343874	0.0178271060786903	0.0468277867462687	0.519505108051947	0.232789271446071	0.00277551538114502	-0.295235159599465	0.436701113282273	0.0699552925953238	0.0658429587470742	0.0891108285453101	3.50092739079507	0.365989357099899	0.144759889123384	0.17529703670249	3.52742760311658	0.504974266282724	0.5	0.519505108051947	TRUE	0.562783877209822	LAMN
363651	MHNA-(LGMA+LAMN+GCA)/3	MHNA	CD8..T.cells	B.cells	CD99	CD81	-0.235	0.122	-0.0565	0.352	0.975	0.792	1	0.00828010077421207	up	0.215055364887565	CD99_CD81	CD99_CD81_CD8..T.cells_B.cells	0.818735324422984	0.375085199159673	0.307095502220255	0.7709343125255	0.430695553302337	0.332037980292927	0.223068359731449	0.714769094866929	0.468918727299189	-0.106562474082639	-0.453457336521869	0.370157675684329	0.557627661277413	0.278053465663518	0.188590523451257	0.0123555278460818	0.101274818410506	0.534899389148401	0.197965325188645	0.544511318720805	0.560838124326267	0.00828010077421207	0.215055364887565	0.550271675003746	0.139322966937178	0.0154536541590404	0.402713800295211	0.563684010978809	0.267179406995129	0.702735924434589	0.925770531391112	8.53607867228427	0.778147546595706	0.234620164328606	0.436059813665944	7.20989543341392	0.426236415886389	1	0.563684010978809	TRUE	0.562783787230187	LGMA
363652	MHNA-(LGMA+LAMN+GCA)/3	MHNA	CD8..T.cells	B.cells	CD99	CD81	-0.235	0.122	-0.0565	0.352	0.975	0.792	1	0.0154536541590404	down	0.402713800295211	CD99_CD81	CD99_CD81_CD8..T.cells_B.cells	0.818735324422984	0.375085199159673	0.307095502220255	0.7709343125255	0.430695553302337	0.332037980292927	0.223068359731449	0.714769094866929	0.468918727299189	-0.106562474082639	-0.453457336521869	0.370157675684329	0.557627661277413	0.278053465663518	0.188590523451257	0.0123555278460818	0.101274818410506	0.534899389148401	0.197965325188645	0.544511318720805	0.560838124326267	0.00828010077421207	0.215055364887565	0.550271675003746	0.139322966937178	0.0154536541590404	0.402713800295211	0.563684010978809	0.267179406995129	0.702735924434589	0.925770531391112	8.53607867228427	0.778147546595706	0.234620164328606	0.436059813665944	7.20989543341392	0.426236415886389	1	0.563684010978809	TRUE	0.562783787230187	LGMA
363653	LAMN-(LGMA+MHNA+GCA)/3	LAMN	iCAFs	NK.cells	HSPG2	DAG1	0.0962	-0.444	-0.1739	0.834	1	0.423	1	0.0104913576850447	up	0.149513539590838	HSPG2_DAG1	HSPG2_DAG1_iCAFs_NK.cells	0.415770845294506	0.0397432273698893	0.0165240752383106	0.469835337754299	0.0448427774634225	0.021068721495368	0.900388818556685	0.439766549598653	0.670077684077669	0.00758382592864954	0.0788339493622613	0.520069633424044	0.154294061149352	0.526652793340804	0.536597566832079	-0.165904876885481	-0.373659632624958	0.282788357887172	0.531687926697808	0.23701940352138	0.205376392382321	0.0104913576850447	0.149513539590838	0.538284954524175	0.160971432103352	0.0043142071313245	0.0203142921527521	0.494111305219656	0.0938915440498777	0.286790943796427	0.583492272268952	7.84382776112484	0.769449661622996	0.309303731291791	0.255420139387217	4.12348772372881	0.765156085138333	0.5	0.538284954524175	TRUE	0.562783032099693	GCA
363654	LAMN-(LGMA+MHNA+GCA)/3	LAMN	iCAFs	NK.cells	HSPG2	DAG1	0.0962	-0.444	-0.1739	0.834	1	0.423	1	0.0043142071313245	down	0.0203142921527521	HSPG2_DAG1	HSPG2_DAG1_iCAFs_NK.cells	0.415770845294506	0.0397432273698893	0.0165240752383106	0.469835337754299	0.0448427774634225	0.021068721495368	0.900388818556685	0.439766549598653	0.670077684077669	0.00758382592864954	0.0788339493622613	0.520069633424044	0.154294061149352	0.526652793340804	0.536597566832079	-0.165904876885481	-0.373659632624958	0.282788357887172	0.531687926697808	0.23701940352138	0.205376392382321	0.0104913576850447	0.149513539590838	0.538284954524175	0.160971432103352	0.0043142071313245	0.0203142921527521	0.494111305219656	0.0938915440498777	0.286790943796427	0.583492272268952	7.84382776112484	0.769449661622996	0.309303731291791	0.255420139387217	4.12348772372881	0.765156085138333	0.5	0.538284954524175	TRUE	0.562783032099693	GCA
363655	LAMN-(LGMA+MHNA+GCA)/3	LAMN	Tregs	Macrophages	GRN	TNFRSF1B	1.05	0.0185	0.53425	0.278	1	0.972	1	0.0114662370163141	up	-0.114652486845091	GRN_TNFRSF1B	GRN_TNFRSF1B_Tregs_Macrophages	0.0528298837650566	0.388427847042086	0.0205205980103446	0.0608333333333333	0.435562015503876	0.0264966892764858	0.223854363600918	0.202118009648158	0.212986186624538	0.58375296428602	0.555955204081924	0.799043540899632	0.621478309588603	0.79037938210341	0.780354570193693	0.000228174098863921	0.0123337350737254	0.482707509881423	0.0380659360402443	0.482887172116421	0.483763025512037	0.0114662370163141	-0.114652486845091	0.489972532574515	0.170515615386995	0.00875398027953183	-0.255566179143745	0.443918377547119	0.162957701364539	0.0268565954174323	0.0485450996295718	4.29270901705519	0.198788815452141	0.590638249935859	0.63272680992477	7.54390107384105	0.883603451474176	0.5	0.489972532574515	TRUE	0.562781658680768	LGMA
363656	LAMN-(LGMA+MHNA+GCA)/3	LAMN	Tregs	Macrophages	GRN	TNFRSF1B	1.05	0.0185	0.53425	0.278	1	0.972	1	0.00875398027953183	down	-0.255566179143745	GRN_TNFRSF1B	GRN_TNFRSF1B_Tregs_Macrophages	0.0528298837650566	0.388427847042086	0.0205205980103446	0.0608333333333333	0.435562015503876	0.0264966892764858	0.223854363600918	0.202118009648158	0.212986186624538	0.58375296428602	0.555955204081924	0.799043540899632	0.621478309588603	0.79037938210341	0.780354570193693	0.000228174098863921	0.0123337350737254	0.482707509881423	0.0380659360402443	0.482887172116421	0.483763025512037	0.0114662370163141	-0.114652486845091	0.489972532574515	0.170515615386995	0.00875398027953183	-0.255566179143745	0.443918377547119	0.162957701364539	0.0268565954174323	0.0485450996295718	4.29270901705519	0.198788815452141	0.590638249935859	0.63272680992477	7.54390107384105	0.883603451474176	0.5	0.489972532574515	TRUE	0.562781658680768	LGMA
363657	MHNA-(LGMA+LAMN+GCA)/3	MHNA	Macrophages	Tregs	COL8A2	ITGB1	0.623	0.439	0.531	0.808	0.993	0.236	1	0.0120544044291651	up	-0.158113398035551	COL8A2_ITGB1	COL8A2_ITGB1_Macrophages_Tregs	0.021004460016968	0.478535856162674	0.0100513872574545	0.0303030303030303	0.406433508844483	0.0123161669346813	0.0345408446629282	0.591672972047092	0.31310690835501	0.0576827222374328	0.0925886392254138	0.7086601568753	0.176104530174484	0.605570673923483	0.546202177044982	0.275291630696123	0.627087997029893	0.673194394538268	0.708116241466044	0.744834710743802	0.829365792310456	0.0120544044291651	-0.158113398035551	0.482024115027872	0.176273843518067	0.00561050832289791	-0.157221307680467	0.461810970658634	0.114057110856043	0.382414141414141	0.382414141414141	1.46341653662093	0.38188458147141	0.29703797012852	0.329017140281835	7.98413893936851	0.686008275411944	0.333333333333333	0.482024115027872	TRUE	0.562780890720435	GCA
363658	MHNA-(LGMA+LAMN+GCA)/3	MHNA	Macrophages	Tregs	COL8A2	ITGB1	0.623	0.439	0.531	0.808	0.993	0.236	1	0.00561050832289791	down	-0.157221307680467	COL8A2_ITGB1	COL8A2_ITGB1_Macrophages_Tregs	0.021004460016968	0.478535856162674	0.0100513872574545	0.0303030303030303	0.406433508844483	0.0123161669346813	0.0345408446629282	0.591672972047092	0.31310690835501	0.0576827222374328	0.0925886392254138	0.7086601568753	0.176104530174484	0.605570673923483	0.546202177044982	0.275291630696123	0.627087997029893	0.673194394538268	0.708116241466044	0.744834710743802	0.829365792310456	0.0120544044291651	-0.158113398035551	0.482024115027872	0.176273843518067	0.00561050832289791	-0.157221307680467	0.461810970658634	0.114057110856043	0.382414141414141	0.382414141414141	1.46341653662093	0.38188458147141	0.29703797012852	0.329017140281835	7.98413893936851	0.686008275411944	0.333333333333333	0.482024115027872	TRUE	0.562780890720435	GCA
363659	LGMA-(LAMN+MHNA+GCA)/3	LGMA	Fibroblasts	CD8..T.cells	COL4A5	ITGB1	0.829	-0.193	0.318	0.156	1	0.516	0.983	0.0288638696026042	up	0.743027026963429	COL4A5_ITGB1	COL4A5_ITGB1_Fibroblasts_CD8..T.cells	0.0691789171516779	0.348834566363022	0.024131997566069	0.0782151749694595	0.369499055090931	0.0289004332449871	0.231631743788032	0.272401410357726	0.252016577072879	0.668899707964151	0.806875401645538	0.757403553705779	0.738954698255162	0.803305586681607	0.842824555786778	-0.0554586075859482	-0.287350298372789	0.381625044915559	0.44596658282429	0.31095041322314	0.244655048508803	0.0288638696026042	0.743027026963429	0.646830608261802	0.340840484095433	0.00445505629746455	-0.000562543497053601	0.490313031652565	0.0960826268690968	0.143306789676954	0.144869835731393	4.34647307694605	0.541682138280702	0.163899805907734	0.27289556959436	7.19449809449819	0.543525768710402	0.5	0.646830608261802	TRUE	0.562780475765703	LAMN
363660	LGMA-(LAMN+MHNA+GCA)/3	LGMA	Fibroblasts	CD8..T.cells	COL4A5	ITGB1	0.829	-0.193	0.318	0.156	1	0.516	0.983	0.00445505629746455	down	-0.000562543497053601	COL4A5_ITGB1	COL4A5_ITGB1_Fibroblasts_CD8..T.cells	0.0691789171516779	0.348834566363022	0.024131997566069	0.0782151749694595	0.369499055090931	0.0289004332449871	0.231631743788032	0.272401410357726	0.252016577072879	0.668899707964151	0.806875401645538	0.757403553705779	0.738954698255162	0.803305586681607	0.842824555786778	-0.0554586075859482	-0.287350298372789	0.381625044915559	0.44596658282429	0.31095041322314	0.244655048508803	0.0288638696026042	0.743027026963429	0.646830608261802	0.340840484095433	0.00445505629746455	-0.000562543497053601	0.490313031652565	0.0960826268690968	0.143306789676954	0.144869835731393	4.34647307694605	0.541682138280702	0.163899805907734	0.27289556959436	7.19449809449819	0.543525768710402	0.5	0.646830608261802	TRUE	0.562780475765703	LAMN
363661	LGMA-(LAMN+MHNA+GCA)/3	LGMA	Tregs	C1Qhi.monocytes	THBS2	ITGA6	1.7	-0.0125	0.84375	0.0439	1	0.984	0.999	0.0459881389414016	up	0.269313882554507	THBS2_ITGA6	THBS2_ITGA6_Tregs_C1Qhi.monocytes	0.0586495246720166	0.0378269791996147	0.00221853434983566	0.055603333627154	0.05115220120009	0.00284423290909191	0.204322685818432	0.475378729342036	0.339850707580234	2.30781031558839	1.35753547975788	0.878901872898991	0.878221546342244	0.90599487754122	0.919841523931487	-8.75612696082311e-05	-0.00700490156865849	0.467952748832195	0.0292849443047072	0.451086956521739	0.449874236435501	0.0459881389414016	0.269313882554507	0.560194829904682	0.508489094467688	0.00699127459236967	-0.592153278558043	0.382680654351215	0.135536636317973	0.055777023830072	0.0653935665167408	4.69826469666838	0.46781581684871	0.0531996717597195	0.0793263547811062	3.94820914436623	0.458975079879605	0.5	0.560194829904682	TRUE	0.562776530487652	LGMA
363662	LGMA-(LAMN+MHNA+GCA)/3	LGMA	Tregs	C1Qhi.monocytes	THBS2	ITGA6	1.7	-0.0125	0.84375	0.0439	1	0.984	0.999	0.00699127459236967	down	-0.592153278558043	THBS2_ITGA6	THBS2_ITGA6_Tregs_C1Qhi.monocytes	0.0586495246720166	0.0378269791996147	0.00221853434983566	0.055603333627154	0.05115220120009	0.00284423290909191	0.204322685818432	0.475378729342036	0.339850707580234	2.30781031558839	1.35753547975788	0.878901872898991	0.878221546342244	0.90599487754122	0.919841523931487	-8.75612696082311e-05	-0.00700490156865849	0.467952748832195	0.0292849443047072	0.451086956521739	0.449874236435501	0.0459881389414016	0.269313882554507	0.560194829904682	0.508489094467688	0.00699127459236967	-0.592153278558043	0.382680654351215	0.135536636317973	0.055777023830072	0.0653935665167408	4.69826469666838	0.46781581684871	0.0531996717597195	0.0793263547811062	3.94820914436623	0.458975079879605	0.5	0.560194829904682	TRUE	0.562776530487652	LGMA
363663	LAMN-(LGMA+MHNA+GCA)/3	LAMN	Macrophages	Fibroblasts	PLA2G2A	ITGA5	-3.77	0.913	-1.4285	4.38e-05	0.026	0.0845	1	0.0268507198507321	up	2.65013167580385	PLA2G2A_ITGA5	PLA2G2A_ITGA5_Macrophages_Fibroblasts	0.0215868666793789	0.369048015591836	0.0079665903108703	0.0288759689922481	0.386822171237117	0.0111698650221571	0.202118009648158	0.20634857114243	0.204233290395294	-16.4316426033995	-4.3585258894959	0.0417600448215143	0.994157195453818	0.00316151752841364	0.00100048023051065	0.979779824728931	1.07314329105031	0.801563061444484	0.869160977362558	0.867499101688825	0.91798418972332	0.0268507198507321	2.65013167580385	0.995614461128986	0.321131511309777	0.000840295470222987	-0.216396450903631	0.451044809248753	0.0398505556314152	0.0261515100279978	0.0506515900572394	3.11867980096736	0.306590865215763	0.700655202695843	0.66949089559392	7.64406540368463	0.9119106977083	0	0.995614461128986	TRUE	0.562776347665994	GCA
363664	LAMN-(LGMA+MHNA+GCA)/3	LAMN	Macrophages	Fibroblasts	PLA2G2A	ITGA5	-3.77	0.913	-1.4285	4.38e-05	0.026	0.0845	1	0.000840295470222987	down	-0.216396450903631	PLA2G2A_ITGA5	PLA2G2A_ITGA5_Macrophages_Fibroblasts	0.0215868666793789	0.369048015591836	0.0079665903108703	0.0288759689922481	0.386822171237117	0.0111698650221571	0.202118009648158	0.20634857114243	0.204233290395294	-16.4316426033995	-4.3585258894959	0.0417600448215143	0.994157195453818	0.00316151752841364	0.00100048023051065	0.979779824728931	1.07314329105031	0.801563061444484	0.869160977362558	0.867499101688825	0.91798418972332	0.0268507198507321	2.65013167580385	0.995614461128986	0.321131511309777	0.000840295470222987	-0.216396450903631	0.451044809248753	0.0398505556314152	0.0261515100279978	0.0506515900572394	3.11867980096736	0.306590865215763	0.700655202695843	0.66949089559392	7.64406540368463	0.9119106977083	0	0.995614461128986	TRUE	0.562776347665994	GCA
363665	GCA-(LGMA+LAMN+MHNA)/3	GCA	Tregs	B.cells	TGOLN2	BTN3A1	-0.458	0.241	-0.1085	0.325	1	0.515	0.933	0.00320642910444757	up	-0.614576852127709	TGOLN2_BTN3A1	TGOLN2_BTN3A1_Tregs_B.cells	0.124585203922823	0.0925296392247544	0.0115278239717213	0.128636709824829	0.108672566371681	0.0139792813862734	0.298931809158155	0.0711544356316257	0.18504312239489	-0.223557420671676	-0.488116639021126	0.294501360653113	0.580958860252921	0.2274691852089	0.17762526012486	0.069454457801073	0.288192770958809	0.591448077614085	0.44699964067553	0.633084800574919	0.691070786920589	0.00320642910444757	-0.614576852127709	0.398543073592559	0.0896511247059909	0.0115846608740804	0.0909785905996708	0.50696777166075	0.206992435735954	0.0178231994497925	0.0168912844461645	5.73880788171785	0.505074370272514	0.332233648232464	0.355704846271725	4.89381986174881	0.705898465789978	1	0.50696777166075	TRUE	0.562775154614467	MHNA
363666	GCA-(LGMA+LAMN+MHNA)/3	GCA	Tregs	B.cells	TGOLN2	BTN3A1	-0.458	0.241	-0.1085	0.325	1	0.515	0.933	0.0115846608740804	down	0.0909785905996708	TGOLN2_BTN3A1	TGOLN2_BTN3A1_Tregs_B.cells	0.124585203922823	0.0925296392247544	0.0115278239717213	0.128636709824829	0.108672566371681	0.0139792813862734	0.298931809158155	0.0711544356316257	0.18504312239489	-0.223557420671676	-0.488116639021126	0.294501360653113	0.580958860252921	0.2274691852089	0.17762526012486	0.069454457801073	0.288192770958809	0.591448077614085	0.44699964067553	0.633084800574919	0.691070786920589	0.00320642910444757	-0.614576852127709	0.398543073592559	0.0896511247059909	0.0115846608740804	0.0909785905996708	0.50696777166075	0.206992435735954	0.0178231994497925	0.0168912844461645	5.73880788171785	0.505074370272514	0.332233648232464	0.355704846271725	4.89381986174881	0.705898465789978	1	0.50696777166075	TRUE	0.562775154614467	MHNA
363667	LAMN-(LGMA+MHNA+GCA)/3	LAMN	B.cells	CD8..T.cells	PECAM1	PECAM1	-0.306	0.362	0.028	0.679	1	0.277	1	0.0114610592141448	up	-0.403232581129623	PECAM1_PECAM1	PECAM1_PECAM1_B.cells_CD8..T.cells	0.105435523340968	0.105046233621317	0.0110756046168611	0.117923133776792	0.131124485532874	0.0154626102489062	0.176990542322262	0.523461688274655	0.350226115298458	-0.0514478490701665	-0.168130225719498	0.342564430926845	0.28473667360333	0.320193692972627	0.316631983352009	0.20182232359867	0.557520230935551	0.643235716852318	0.67000538986705	0.718514193316565	0.808435141933166	0.0114610592141448	-0.403232581129623	0.437195105176111	0.170464924094929	0.0197084837402025	0.482218549903334	0.578148884581315	0.333368538599358	0.0696438301415218	0.140585349061944	5.30866516366756	0.480912560479082	0.069388944621558	0.156326339085966	5.30726855492992	0.480766828018182	1	0.578148884581315	TRUE	0.5627748926565	LGMA
363668	LAMN-(LGMA+MHNA+GCA)/3	LAMN	B.cells	CD8..T.cells	PECAM1	PECAM1	-0.306	0.362	0.028	0.679	1	0.277	1	0.0197084837402025	down	0.482218549903334	PECAM1_PECAM1	PECAM1_PECAM1_B.cells_CD8..T.cells	0.105435523340968	0.105046233621317	0.0110756046168611	0.117923133776792	0.131124485532874	0.0154626102489062	0.176990542322262	0.523461688274655	0.350226115298458	-0.0514478490701665	-0.168130225719498	0.342564430926845	0.28473667360333	0.320193692972627	0.316631983352009	0.20182232359867	0.557520230935551	0.643235716852318	0.67000538986705	0.718514193316565	0.808435141933166	0.0114610592141448	-0.403232581129623	0.437195105176111	0.170464924094929	0.0197084837402025	0.482218549903334	0.578148884581315	0.333368538599358	0.0696438301415218	0.140585349061944	5.30866516366756	0.480912560479082	0.069388944621558	0.156326339085966	5.30726855492992	0.480766828018182	1	0.578148884581315	TRUE	0.5627748926565	LGMA
363669	GCA-(LGMA+LAMN+MHNA)/3	GCA	Fibroblasts	iCAFs	LAMA5	ITGB1	0.9	-0.887	0.00650000000000001	0.391	1	0.107	0.661	-0.00127765802499828	up	-0.22040015924348	LAMA5_ITGB1	LAMA5_ITGB1_Fibroblasts_iCAFs	0.0356673033282328	0.65311515109266	0.0232948562022865	0.0466774914449333	0.7	0.0326742440114533	0.570070300444639	0.154589017934036	0.362329659189337	0.36704091834372	0.407823242604133	0.771310228909877	0.522290699535777	0.748759404514167	0.72836961741636	-0.860936589193219	-0.97061622231479	0.176944843693856	0.843087495508444	0.107393100970176	0.0599173553719008	-0.00127765802499828	-0.22040015924348	0.470632702097318	0.0457513844504161	0.0546520894306281	1.16132020408048	0.701702755756849	0.876959503090618	0.131632167684208	0.146790545608812	3.83675519226517	0.55519055641311	0.476243334036935	0.775088786414512	8.17304643349648	0.720094674909782	0.5	0.701702755756849	TRUE	0.562774365413771	MHNA
363670	GCA-(LGMA+LAMN+MHNA)/3	GCA	Fibroblasts	iCAFs	LAMA5	ITGB1	0.9	-0.887	0.00650000000000001	0.391	1	0.107	0.661	0.0546520894306281	down	1.16132020408048	LAMA5_ITGB1	LAMA5_ITGB1_Fibroblasts_iCAFs	0.0356673033282328	0.65311515109266	0.0232948562022865	0.0466774914449333	0.7	0.0326742440114533	0.570070300444639	0.154589017934036	0.362329659189337	0.36704091834372	0.407823242604133	0.771310228909877	0.522290699535777	0.748759404514167	0.72836961741636	-0.860936589193219	-0.97061622231479	0.176944843693856	0.843087495508444	0.107393100970176	0.0599173553719008	-0.00127765802499828	-0.22040015924348	0.470632702097318	0.0457513844504161	0.0546520894306281	1.16132020408048	0.701702755756849	0.876959503090618	0.131632167684208	0.146790545608812	3.83675519226517	0.55519055641311	0.476243334036935	0.775088786414512	8.17304643349648	0.720094674909782	0.5	0.701702755756849	TRUE	0.562774365413771	MHNA
363671	LGMA-(LAMN+MHNA+GCA)/3	LGMA	B.cells	CD8..T.cells	JAM3	ITGB1	-0.317	-0.193	-0.255	0.488	0.85	0.516	0.983	0.0286855787337959	up	0.708217851408588	JAM3_ITGB1	JAM3_ITGB1_B.cells_CD8..T.cells	0.085633296975886	0.348834566363022	0.0298718540168191	0.098776975985949	0.369499055090931	0.0364979992915477	0.35586775780378	0.272401410357726	0.314134584080753	-0.0987709164251407	-0.311580177997289	0.338502481190972	0.4398511285417	0.282495597886986	0.242856571154154	-0.0554586075859482	-0.287350298372789	0.381625044915559	0.44596658282429	0.31095041322314	0.244655048508803	0.0286855787337959	0.708217851408588	0.640464477083563	0.33909499552559	0.00567288476455342	0.817235762250723	0.639100986879035	0.115027453481284	0.40206414208723	0.42722941692567	5.37050355898124	0.807447177577203	0.163899805907734	0.27289556959436	7.19449809449819	0.543525768710402	1	0.640464477083563	TRUE	0.562773999319257	LAMN
363672	LGMA-(LAMN+MHNA+GCA)/3	LGMA	B.cells	CD8..T.cells	JAM3	ITGB1	-0.317	-0.193	-0.255	0.488	0.85	0.516	0.983	0.00567288476455342	down	0.817235762250723	JAM3_ITGB1	JAM3_ITGB1_B.cells_CD8..T.cells	0.085633296975886	0.348834566363022	0.0298718540168191	0.098776975985949	0.369499055090931	0.0364979992915477	0.35586775780378	0.272401410357726	0.314134584080753	-0.0987709164251407	-0.311580177997289	0.338502481190972	0.4398511285417	0.282495597886986	0.242856571154154	-0.0554586075859482	-0.287350298372789	0.381625044915559	0.44596658282429	0.31095041322314	0.244655048508803	0.0286855787337959	0.708217851408588	0.640464477083563	0.33909499552559	0.00567288476455342	0.817235762250723	0.639100986879035	0.115027453481284	0.40206414208723	0.42722941692567	5.37050355898124	0.807447177577203	0.163899805907734	0.27289556959436	7.19449809449819	0.543525768710402	1	0.640464477083563	TRUE	0.562773999319257	LAMN
363673	LAMN-(LGMA+MHNA+GCA)/3	LAMN	Endothelial	SPP1..macrophages	COL1A2	CD36	0.964	-1.58	-0.308	0.279	0.948	0.0827	0.878	0.00738049804184627	up	-0.766647042479715	COL1A2_CD36	COL1A2_CD36_Endothelial_SPP1..macrophages	0.655575656621974	0.196362751289297	0.128730639612578	0.377699617425645	0.195238095238095	0.0737413538783402	0.060706862958961	0.117858340400099	0.08928260167953	0.534437548044252	0.554395796726402	0.78387626060509	0.620537858171923	0.781815271330239	0.779814310869217	-1.71034129490698	-1.08249449044745	0.097601509162774	0.871384297520661	0.0633309378368667	0.0477901545095221	0.00738049804184627	-0.766647042479715	0.37073147608559	0.130515750408149	0.00687794681531757	-0.459835051115814	0.406754265609578	0.133773682712751	0.197328434817408	0.364845063453674	8.97710858917834	0.604114072156555	0.474737495615132	0.483078954842374	5.81520420848855	0.729840824814808	1	0.406754265609578	TRUE	0.562772778209862	GCA
363674	LAMN-(LGMA+MHNA+GCA)/3	LAMN	Endothelial	SPP1..macrophages	COL1A2	CD36	0.964	-1.58	-0.308	0.279	0.948	0.0827	0.878	0.00687794681531757	down	-0.459835051115814	COL1A2_CD36	COL1A2_CD36_Endothelial_SPP1..macrophages	0.655575656621974	0.196362751289297	0.128730639612578	0.377699617425645	0.195238095238095	0.0737413538783402	0.060706862958961	0.117858340400099	0.08928260167953	0.534437548044252	0.554395796726402	0.78387626060509	0.620537858171923	0.781815271330239	0.779814310869217	-1.71034129490698	-1.08249449044745	0.097601509162774	0.871384297520661	0.0633309378368667	0.0477901545095221	0.00738049804184627	-0.766647042479715	0.37073147608559	0.130515750408149	0.00687794681531757	-0.459835051115814	0.406754265609578	0.133773682712751	0.197328434817408	0.364845063453674	8.97710858917834	0.604114072156555	0.474737495615132	0.483078954842374	5.81520420848855	0.729840824814808	1	0.406754265609578	TRUE	0.562772778209862	GCA
363675	LAMN-(LGMA+MHNA+GCA)/3	LAMN	B.cells	Endothelial	LAMB1	ITGB1	0.0186	0.787	0.4028	0.981	1	0.037	0.947	0.00837670770845804	up	-0.233163798703747	LAMB1_ITGB1	LAMB1_ITGB1_B.cells_Endothelial	0.0270636714980821	0.994618337486133	0.0269180239516932	0.0303769401330377	0.76231025546094	0.0231566529929377	0.176990542322262	0.060706862958961	0.118848702640611	0.000154956462732958	0.0083309926200515	0.482831759244437	0.0339963182327517	0.481711221386265	0.481150952457179	1.12682524315927	1.43179827593301	0.77497305066475	0.927102048149479	0.880434782608696	0.951131872080489	0.00837670770845804	-0.233163798703747	0.468298403688332	0.140268760182906	-9.18982077016128e-05	-0.184442365347115	0.456858446936274	0.0253491311085724	0.0299625741994991	0.0401893630385264	3.3686648692687	0.362836549149021	0.826795802576057	0.869768659839456	9.27576591283741	0.919068976487254	0	0.468298403688332	TRUE	0.562772317554188	LGMA
363676	LAMN-(LGMA+MHNA+GCA)/3	LAMN	B.cells	Endothelial	LAMB1	ITGB1	0.0186	0.787	0.4028	0.981	1	0.037	0.947	-9.18982077016128e-05	down	-0.184442365347115	LAMB1_ITGB1	LAMB1_ITGB1_B.cells_Endothelial	0.0270636714980821	0.994618337486133	0.0269180239516932	0.0303769401330377	0.76231025546094	0.0231566529929377	0.176990542322262	0.060706862958961	0.118848702640611	0.000154956462732958	0.0083309926200515	0.482831759244437	0.0339963182327517	0.481711221386265	0.481150952457179	1.12682524315927	1.43179827593301	0.77497305066475	0.927102048149479	0.880434782608696	0.951131872080489	0.00837670770845804	-0.233163798703747	0.468298403688332	0.140268760182906	-9.18982077016128e-05	-0.184442365347115	0.456858446936274	0.0253491311085724	0.0299625741994991	0.0401893630385264	3.3686648692687	0.362836549149021	0.826795802576057	0.869768659839456	9.27576591283741	0.919068976487254	0	0.468298403688332	TRUE	0.562772317554188	LGMA
363677	MHNA-(LGMA+LAMN+GCA)/3	MHNA	NK.cells	Fibroblasts	CD38	PECAM1	0.917	-0.211	0.353	0.125	1	0.81	1	-0.00145883017053463	up	-0.355218094992689	CD38_PECAM1	CD38_PECAM1_NK.cells_Fibroblasts	0.097953446189315	0.0626330602306023	0.00613512409497043	0.0976825298872271	0.0637759296774117	0.00622979415679947	0.220650162690461	0.310731215249496	0.265690688969978	0.828133518071612	0.903089986991944	0.775292140227309	0.772330718744998	0.822514807107412	0.861773651352649	-0.0193096610166049	-0.0915149811213502	0.37349532878189	0.182312252964427	0.3700143729788	0.370396155228171	-0.00145883017053463	-0.355218094992689	0.445976310485667	0.0439776878426131	0.00736604886232107	-0.281106188826166	0.439271699031887	0.141366713175932	0.735923831453516	0.649030873420157	5.32741356680773	0.911522433064965	0.0416191289616205	0.0760214608097888	4.3473287193369	0.380599622425187	0.333333333333333	0.445976310485667	TRUE	0.562771576443181	GCA
363678	MHNA-(LGMA+LAMN+GCA)/3	MHNA	NK.cells	Fibroblasts	CD38	PECAM1	0.917	-0.211	0.353	0.125	1	0.81	1	0.00736604886232107	down	-0.281106188826166	CD38_PECAM1	CD38_PECAM1_NK.cells_Fibroblasts	0.097953446189315	0.0626330602306023	0.00613512409497043	0.0976825298872271	0.0637759296774117	0.00622979415679947	0.220650162690461	0.310731215249496	0.265690688969978	0.828133518071612	0.903089986991944	0.775292140227309	0.772330718744998	0.822514807107412	0.861773651352649	-0.0193096610166049	-0.0915149811213502	0.37349532878189	0.182312252964427	0.3700143729788	0.370396155228171	-0.00145883017053463	-0.355218094992689	0.445976310485667	0.0439776878426131	0.00736604886232107	-0.281106188826166	0.439271699031887	0.141366713175932	0.735923831453516	0.649030873420157	5.32741356680773	0.911522433064965	0.0416191289616205	0.0760214608097888	4.3473287193369	0.380599622425187	0.333333333333333	0.445976310485667	TRUE	0.562771576443181	GCA
363679	MHNA-(LGMA+LAMN+GCA)/3	MHNA	iCAFs	Tregs	NECTIN1	FGFR1	2.1	-0.472	0.814	0.0908	0.706	0.585	1	0.0136515974276495	up	0.340849540420168	NECTIN1_FGFR1	NECTIN1_FGFR1_iCAFs_Tregs	0.0252226494472059	0.0345541386867464	0.000871546927045942	NA	0.0398199109801356	NA	0.001	0.591672972047092	0.296336486023546	2.18801971810572	1.04191415147891	0.910777173043061	0.813810629101969	0.901992956619177	0.883764206819273	-0.109902431209211	-0.23284413391782	0.273715415019763	0.385981854114265	0.266394178943586	0.273109054976644	0.0136515974276495	0.340849540420168	0.573277741942542	0.191910550778069	0.00561470316593707	-0.155089142697303	0.462198890841179	0.114122366822864	0.66900973347963	NA	2.5864560500458	0.723401381791175	0.0583958406961006	0.067954343200882	3.92466225113383	0.461209921662778	0.333333333333333	0.573277741942542	TRUE	0.56277066127137	MHNA
363680	MHNA-(LGMA+LAMN+GCA)/3	MHNA	iCAFs	Tregs	NECTIN1	FGFR1	2.1	-0.472	0.814	0.0908	0.706	0.585	1	0.00561470316593707	down	-0.155089142697303	NECTIN1_FGFR1	NECTIN1_FGFR1_iCAFs_Tregs	0.0252226494472059	0.0345541386867464	0.000871546927045942	NA	0.0398199109801356	NA	0.001	0.591672972047092	0.296336486023546	2.18801971810572	1.04191415147891	0.910777173043061	0.813810629101969	0.901992956619177	0.883764206819273	-0.109902431209211	-0.23284413391782	0.273715415019763	0.385981854114265	0.266394178943586	0.273109054976644	0.0136515974276495	0.340849540420168	0.573277741942542	0.191910550778069	0.00561470316593707	-0.155089142697303	0.462198890841179	0.114122366822864	0.66900973347963	NA	2.5864560500458	0.723401381791175	0.0583958406961006	0.067954343200882	3.92466225113383	0.461209921662778	0.333333333333333	0.573277741942542	TRUE	0.56277066127137	MHNA
363681	LGMA-(LAMN+MHNA+GCA)/3	LGMA	iCAFs	Epithelial	FGF7	FGFR2	0.0726	-1.68	-0.8037	0.893	1	0.112	0.994	0.0180836611827542	up	2.52545068650283	FGF7_FGFR2	FGF7_FGFR2_iCAFs_Epithelial	0.242736528483861	0.0325268866575656	0.00789546354964551	0.20820801268049	0.0398401386295985	0.0082950360889839	0.262803994133876	0.261235324397914	0.262019659265895	0.00356818408469153	0.0491485411114536	0.50754362093805	0.108211941732031	0.510244917560429	0.515687530014407	-1.59731372191409	-0.950781977329818	0.0907518864534675	0.83652982393101	0.0668343514193317	0.0624550844412504	0.0180836611827542	2.52545068650283	0.972811981016454	0.235300976081711	0.00130744057277245	0.148387291802646	0.517412551509478	0.0471175749282192	0.515281104687306	0.614695046021394	6.84702486917658	0.779646461947352	0.14369996730922	0.136040266228252	3.03896803848839	0.504557883925619	0.5	0.972811981016454	TRUE	0.562770070511457	GCA
363682	LGMA-(LAMN+MHNA+GCA)/3	LGMA	iCAFs	Epithelial	FGF7	FGFR2	0.0726	-1.68	-0.8037	0.893	1	0.112	0.994	0.00130744057277245	down	0.148387291802646	FGF7_FGFR2	FGF7_FGFR2_iCAFs_Epithelial	0.242736528483861	0.0325268866575656	0.00789546354964551	0.20820801268049	0.0398401386295985	0.0082950360889839	0.262803994133876	0.261235324397914	0.262019659265895	0.00356818408469153	0.0491485411114536	0.50754362093805	0.108211941732031	0.510244917560429	0.515687530014407	-1.59731372191409	-0.950781977329818	0.0907518864534675	0.83652982393101	0.0668343514193317	0.0624550844412504	0.0180836611827542	2.52545068650283	0.972811981016454	0.235300976081711	0.00130744057277245	0.148387291802646	0.517412551509478	0.0471175749282192	0.515281104687306	0.614695046021394	6.84702486917658	0.779646461947352	0.14369996730922	0.136040266228252	3.03896803848839	0.504557883925619	0.5	0.972811981016454	TRUE	0.562770070511457	GCA
363683	LGMA-(LAMN+MHNA+GCA)/3	LGMA	iCAFs	iCAFs	IL16	CD9	1.18	-0.681	0.2495	0.0166	0.826	0.151	1	0.00387591097022288	up	-0.874550274622143	IL16_CD9	IL16_CD9_iCAFs_iCAFs	0.278210832952004	0.116511688065153	0.0324148137852503	0.303897565652153	0.142869978305758	0.0434178386118958	0.262803994133876	0.262803994133876	0.262803994133876	2.10027245611274	1.77989191195995	0.819253241555947	0.927525212101809	0.899291659996798	0.949895950056027	-0.559116698893352	-0.821023052706831	0.218626482213439	0.79302910528207	0.138160258713618	0.0817912324829321	0.00387591097022288	-0.874550274622143	0.350997422652108	0.0962054308924958	0.00647117001977825	-0.586180213860801	0.383767377173324	0.127445767025433	0.999150636118522	0.949194508717238	6.84300419297985	0.945239394708316	0.0860013827419821	0.164486398681011	4.586375926351	0.356443767175275	0.75	0.383767377173324	TRUE	0.562769816765652	GCA
363684	LGMA-(LAMN+MHNA+GCA)/3	LGMA	iCAFs	iCAFs	IL16	CD9	1.18	-0.681	0.2495	0.0166	0.826	0.151	1	0.00647117001977825	down	-0.586180213860801	IL16_CD9	IL16_CD9_iCAFs_iCAFs	0.278210832952004	0.116511688065153	0.0324148137852503	0.303897565652153	0.142869978305758	0.0434178386118958	0.262803994133876	0.262803994133876	0.262803994133876	2.10027245611274	1.77989191195995	0.819253241555947	0.927525212101809	0.899291659996798	0.949895950056027	-0.559116698893352	-0.821023052706831	0.218626482213439	0.79302910528207	0.138160258713618	0.0817912324829321	0.00387591097022288	-0.874550274622143	0.350997422652108	0.0962054308924958	0.00647117001977825	-0.586180213860801	0.383767377173324	0.127445767025433	0.999150636118522	0.949194508717238	6.84300419297985	0.945239394708316	0.0860013827419821	0.164486398681011	4.586375926351	0.356443767175275	0.75	0.383767377173324	TRUE	0.562769816765652	GCA
363685	LAMN-(LGMA+MHNA+GCA)/3	LAMN	Tregs	Epithelial	TFPI	LRP1	1.85	0.584	1.217	0.245	1	0.613	1	-0.000595466902491747	up	-0.445549321365383	TFPI_LRP1	TFPI_LRP1_Tregs_Epithelial	0.0231105522825725	0.230530736864601	0.00532769264704932	0.0254166666666667	0.15984555984556	0.00406274131274131	0.223854363600918	0.224577196182587	0.224215779891752	1.13004274392561	0.610833915635468	0.893068672963022	0.650692332319513	0.850648311189371	0.796242196254202	0.124123082881246	0.212539525481585	0.721658282429033	0.359975745598275	0.675485088034495	0.645818361480417	-0.000595466902491747	-0.445549321365383	0.429455941145871	0.0524301157547288	0.0053462165212923	-0.126625790352873	0.467377434211168	0.109945725310581	0.0376661872832116	0.0492225739690108	3.2714177404392	0.381198228646753	0.261318771179563	0.212180711393945	6.48126492567342	0.718238379970968	0	0.467377434211168	TRUE	0.56276505443495	LAMN
363686	LAMN-(LGMA+MHNA+GCA)/3	LAMN	Tregs	Epithelial	TFPI	LRP1	1.85	0.584	1.217	0.245	1	0.613	1	0.0053462165212923	down	-0.126625790352873	TFPI_LRP1	TFPI_LRP1_Tregs_Epithelial	0.0231105522825725	0.230530736864601	0.00532769264704932	0.0254166666666667	0.15984555984556	0.00406274131274131	0.223854363600918	0.224577196182587	0.224215779891752	1.13004274392561	0.610833915635468	0.893068672963022	0.650692332319513	0.850648311189371	0.796242196254202	0.124123082881246	0.212539525481585	0.721658282429033	0.359975745598275	0.675485088034495	0.645818361480417	-0.000595466902491747	-0.445549321365383	0.429455941145871	0.0524301157547288	0.0053462165212923	-0.126625790352873	0.467377434211168	0.109945725310581	0.0376661872832116	0.0492225739690108	3.2714177404392	0.381198228646753	0.261318771179563	0.212180711393945	6.48126492567342	0.718238379970968	0	0.467377434211168	TRUE	0.56276505443495	LAMN
363687	LAMN-(LGMA+MHNA+GCA)/3	LAMN	iCAFs	Fibroblasts	HMGB1	HAVCR2	-0.155	0.988	0.4165	0.753	1	0.202	1	0.0232660988679872	up	1.84530868627113	HMGB1_HAVCR2	HMGB1_HAVCR2_iCAFs_Fibroblasts	0.663404577935861	0.0415437536612654	0.0275603163635232	0.679105316398786	0.0431097272296879	0.0292760449501826	0.900388818556685	0.20634857114243	0.553368694849558	-0.0190967786888914	-0.123205023799299	0.403053465663518	0.221006082919802	0.372598847446774	0.348407235473027	0.686312846986736	0.694648630553376	0.816407653611211	0.741129177146964	0.833273445921667	0.848028206970895	0.0232660988679872	1.84530868627113	0.848423134561781	0.286037650393513	0.000993258148624127	-0.152321540678646	0.462702420675299	0.042230079101886	0.184462497095949	0.410039624295203	8.57815365117441	0.238194652861056	0.0788424938757123	0.0728721200880995	4.32767827646684	0.550630782118498	0.5	0.848423134561781	TRUE	0.562763063709211	LAMN
363688	LAMN-(LGMA+MHNA+GCA)/3	LAMN	iCAFs	Fibroblasts	HMGB1	HAVCR2	-0.155	0.988	0.4165	0.753	1	0.202	1	0.000993258148624127	down	-0.152321540678646	HMGB1_HAVCR2	HMGB1_HAVCR2_iCAFs_Fibroblasts	0.663404577935861	0.0415437536612654	0.0275603163635232	0.679105316398786	0.0431097272296879	0.0292760449501826	0.900388818556685	0.20634857114243	0.553368694849558	-0.0190967786888914	-0.123205023799299	0.403053465663518	0.221006082919802	0.372598847446774	0.348407235473027	0.686312846986736	0.694648630553376	0.816407653611211	0.741129177146964	0.833273445921667	0.848028206970895	0.0232660988679872	1.84530868627113	0.848423134561781	0.286037650393513	0.000993258148624127	-0.152321540678646	0.462702420675299	0.042230079101886	0.184462497095949	0.410039624295203	8.57815365117441	0.238194652861056	0.0788424938757123	0.0728721200880995	4.32767827646684	0.550630782118498	0.5	0.848423134561781	TRUE	0.562763063709211	LAMN
363689	GCA-(LGMA+LAMN+MHNA)/3	GCA	iCAFs	iCAFs	ALCAM	CHL1	-0.365	0.199	-0.083	0.615	0.929	0.822	0.976	-0.00422864045599115	up	-2.05240096872066	ALCAM_CHL1	ALCAM_CHL1_iCAFs_iCAFs	0.452087220230855	0.0421756220975628	0.0190670597555942	0.458730158730159	0.0608465608465608	0.0279121525153271	0.154589017934036	0.154589017934036	0.154589017934036	-0.0770605827419729	-0.211124884224583	0.32233472066592	0.335180886825676	0.297262686089323	0.293140707539619	0.01694050830953	0.0851281824599496	0.573324649658642	0.171734638878908	0.556683435141933	0.547565576715774	-0.00422864045599115	-2.05240096872066	0.135584333790017	0.016860919461757	0.0394805215191295	-0.7329682087545	0.357061176563068	0.640947017518305	0.465785859324688	0.652186904360823	7.84286112978896	0.792849674112923	0.55644332397583	0.754523809523809	3.95804890765282	0.827102803703107	0.5	0.357061176563068	TRUE	0.562762996667104	GCA
363690	GCA-(LGMA+LAMN+MHNA)/3	GCA	iCAFs	iCAFs	ALCAM	CHL1	-0.365	0.199	-0.083	0.615	0.929	0.822	0.976	0.0394805215191295	down	-0.7329682087545	ALCAM_CHL1	ALCAM_CHL1_iCAFs_iCAFs	0.452087220230855	0.0421756220975628	0.0190670597555942	0.458730158730159	0.0608465608465608	0.0279121525153271	0.154589017934036	0.154589017934036	0.154589017934036	-0.0770605827419729	-0.211124884224583	0.32233472066592	0.335180886825676	0.297262686089323	0.293140707539619	0.01694050830953	0.0851281824599496	0.573324649658642	0.171734638878908	0.556683435141933	0.547565576715774	-0.00422864045599115	-2.05240096872066	0.135584333790017	0.016860919461757	0.0394805215191295	-0.7329682087545	0.357061176563068	0.640947017518305	0.465785859324688	0.652186904360823	7.84286112978896	0.792849674112923	0.55644332397583	0.754523809523809	3.95804890765282	0.827102803703107	0.5	0.357061176563068	TRUE	0.562762996667104	GCA
363691	LAMN-(LGMA+MHNA+GCA)/3	LAMN	Macrophages	Tregs	PLEKHO2	PDGFRB	0.792	0.279	0.5355	0.355	1	0.874	1	0.00447740962233803	up	-0.00761668780192033	PLEKHO2_PDGFRB	PLEKHO2_PDGFRB_Macrophages_Tregs	0.0725250540055605	0.0176174908392319	0.00127770947455776	0.0848837209302326	0.0204166666666667	0.00173304263565891	0.202118009648158	0.223854363600918	0.212986186624538	0.356219144380366	0.449771646944906	0.750160076836882	0.555206499119577	0.746158155914839	0.745017608452057	0.0163183102950016	0.058488567365597	0.608291412145167	0.124573302191879	0.554796981674452	0.524276859504132	0.00447740962233803	-0.00761668780192033	0.509547944132393	0.102094173423508	0.00544585308045481	0.50577429233164	0.582434551016567	0.111495695104012	0.405860419071871	0.372267191440513	5.04919170167335	0.768364629501002	0.0569543208872928	0.05459375	3.00171409324554	0.430523750433213	0	0.582434551016567	TRUE	0.5627628926218	LAMN
363692	LAMN-(LGMA+MHNA+GCA)/3	LAMN	Macrophages	Tregs	PLEKHO2	PDGFRB	0.792	0.279	0.5355	0.355	1	0.874	1	0.00544585308045481	down	0.50577429233164	PLEKHO2_PDGFRB	PLEKHO2_PDGFRB_Macrophages_Tregs	0.0725250540055605	0.0176174908392319	0.00127770947455776	0.0848837209302326	0.0204166666666667	0.00173304263565891	0.202118009648158	0.223854363600918	0.212986186624538	0.356219144380366	0.449771646944906	0.750160076836882	0.555206499119577	0.746158155914839	0.745017608452057	0.0163183102950016	0.058488567365597	0.608291412145167	0.124573302191879	0.554796981674452	0.524276859504132	0.00447740962233803	-0.00761668780192033	0.509547944132393	0.102094173423508	0.00544585308045481	0.50577429233164	0.582434551016567	0.111495695104012	0.405860419071871	0.372267191440513	5.04919170167335	0.768364629501002	0.0569543208872928	0.05459375	3.00171409324554	0.430523750433213	0	0.582434551016567	TRUE	0.5627628926218	LAMN
363693	LGMA-(LAMN+MHNA+GCA)/3	LGMA	SPP1..macrophages	B.cells	SEMA3C	PLXNA2	0.17	2.73	1.45	0.858	0.972	0.0215	0.242	0.10153267470221	up	0.457073265259936	SEMA3C_PLXNA2	SEMA3C_PLXNA2_SPP1..macrophages_B.cells	0.108845916043451	0.028978419636951	0.00315418263087546	0.103646292771252	0.0314655113038291	0.00326128359679382	0.434443253362701	0.35586775780378	0.39515550558324	0.0113071610657201	0.0665127121512946	0.551544741475908	0.135905234512566	0.537177845365776	0.527393148711381	4.5524430044304	1.66756154008439	0.958026410348545	0.950053898670499	0.970176068990298	0.965549766439095	0.10153267470221	0.457073265259936	0.594533501855265	1.001	-0.000879491695628995	-1.4613229773658	0.224546330372438	0.0130971412159899	0.195129482293356	0.187031807538145	4.47403518251908	0.523694112377192	0.0511762910213794	0.0646299071861561	2.92197397406447	0.35071047573703	0.25	0.594533501855265	TRUE	0.562762749719446	LGMA
363694	LGMA-(LAMN+MHNA+GCA)/3	LGMA	SPP1..macrophages	B.cells	SEMA3C	PLXNA2	0.17	2.73	1.45	0.858	0.972	0.0215	0.242	-0.000879491695628995	down	-1.4613229773658	SEMA3C_PLXNA2	SEMA3C_PLXNA2_SPP1..macrophages_B.cells	0.108845916043451	0.028978419636951	0.00315418263087546	0.103646292771252	0.0314655113038291	0.00326128359679382	0.434443253362701	0.35586775780378	0.39515550558324	0.0113071610657201	0.0665127121512946	0.551544741475908	0.135905234512566	0.537177845365776	0.527393148711381	4.5524430044304	1.66756154008439	0.958026410348545	0.950053898670499	0.970176068990298	0.965549766439095	0.10153267470221	0.457073265259936	0.594533501855265	1.001	-0.000879491695628995	-1.4613229773658	0.224546330372438	0.0130971412159899	0.195129482293356	0.187031807538145	4.47403518251908	0.523694112377192	0.0511762910213794	0.0646299071861561	2.92197397406447	0.35071047573703	0.25	0.594533501855265	TRUE	0.562762749719446	LGMA
363695	MHNA-(LGMA+LAMN+GCA)/3	MHNA	Epithelial	Epithelial	HSPG2	LRP1	-0.674	0.388	-0.143	0.589	1	0.748	1	0.00544776454954927	up	-0.0538642169727246	HSPG2_LRP1	HSPG2_LRP1_Epithelial_Epithelial	0.154001955069881	0.110406796103456	0.0170028624529339	0.144856902356902	0.109299051117233	0.0158327219753911	0.197703809143393	0.197703809143393	0.197703809143393	-0.154942291313494	-0.229884705212898	0.241095725948455	0.356591163758604	0.251240595485833	0.282615655514647	0.048926180028589	0.126098402135539	0.653903162055336	0.238142292490119	0.609863456701401	0.581050125763565	0.00544776454954927	-0.0538642169727246	0.501089891544881	0.111594062259423	7.85345336460595e-05	-0.324115575116361	0.431446690595593	0.0280004229950149	0.106857263884727	0.180590634052816	6.12917622639464	0.601467468261343	0.124036088539416	0.144145404037066	5.66483868073677	0.61330511158496	1	0.501089891544881	TRUE	0.562762692005852	LAMN
363696	MHNA-(LGMA+LAMN+GCA)/3	MHNA	Epithelial	Epithelial	HSPG2	LRP1	-0.674	0.388	-0.143	0.589	1	0.748	1	7.85345336460595e-05	down	-0.324115575116361	HSPG2_LRP1	HSPG2_LRP1_Epithelial_Epithelial	0.154001955069881	0.110406796103456	0.0170028624529339	0.144856902356902	0.109299051117233	0.0158327219753911	0.197703809143393	0.197703809143393	0.197703809143393	-0.154942291313494	-0.229884705212898	0.241095725948455	0.356591163758604	0.251240595485833	0.282615655514647	0.048926180028589	0.126098402135539	0.653903162055336	0.238142292490119	0.609863456701401	0.581050125763565	0.00544776454954927	-0.0538642169727246	0.501089891544881	0.111594062259423	7.85345336460595e-05	-0.324115575116361	0.431446690595593	0.0280004229950149	0.106857263884727	0.180590634052816	6.12917622639464	0.601467468261343	0.124036088539416	0.144145404037066	5.66483868073677	0.61330511158496	1	0.501089891544881	TRUE	0.562762692005852	LAMN
363697	LGMA-(LAMN+MHNA+GCA)/3	LGMA	CD8..T.cells	Epithelial	MIF	CD44	-0.151	0.564	0.2065	0.5	0.98	0.543	1	0.00392297200288963	up	-0.38534572033297	MIF_CD44	MIF_CD44_CD8..T.cells_Epithelial	0.865183816305158	0.295676955079398	0.255814916389082	0.754876890109879	0.336682142234497	0.254153568485509	0.272401410357726	0.261235324397914	0.26681836737782	-0.0454555293452612	-0.301029995663981	0.404934368496879	0.43046662397951	0.328557707699696	0.24717864574996	0.14957289611189	0.265200170411153	0.714786201940352	0.421667265540783	0.691789435860582	0.677843154868847	0.00392297200288963	-0.38534572033297	0.440466372029846	0.0966661639359425	0.00133371114933804	0.165351678926016	0.520499005044556	0.0475262462078675	0.46171677863993	0.735520053380948	8.80596413801723	0.528709911306309	0.173266422415199	0.338116112304946	6.95799330098213	0.523612776176799	1	0.520499005044556	TRUE	0.56276234146467	LAMN
363698	LGMA-(LAMN+MHNA+GCA)/3	LGMA	CD8..T.cells	Epithelial	MIF	CD44	-0.151	0.564	0.2065	0.5	0.98	0.543	1	0.00133371114933804	down	0.165351678926016	MIF_CD44	MIF_CD44_CD8..T.cells_Epithelial	0.865183816305158	0.295676955079398	0.255814916389082	0.754876890109879	0.336682142234497	0.254153568485509	0.272401410357726	0.261235324397914	0.26681836737782	-0.0454555293452612	-0.301029995663981	0.404934368496879	0.43046662397951	0.328557707699696	0.24717864574996	0.14957289611189	0.265200170411153	0.714786201940352	0.421667265540783	0.691789435860582	0.677843154868847	0.00392297200288963	-0.38534572033297	0.440466372029846	0.0966661639359425	0.00133371114933804	0.165351678926016	0.520499005044556	0.0475262462078675	0.46171677863993	0.735520053380948	8.80596413801723	0.528709911306309	0.173266422415199	0.338116112304946	6.95799330098213	0.523612776176799	1	0.520499005044556	TRUE	0.56276234146467	LAMN
363699	LAMN-(LGMA+MHNA+GCA)/3	LAMN	Epithelial	CD8..T.cells	PODXL	SELL	1.71	-0.176	0.767	0.0967	1	0.581	1	0.0157139826331746	up	0.861040847441603	PODXL_SELL	PODXL_SELL_Epithelial_CD8..T.cells	0.0717176056948684	0.0528395651855711	0.00378952710106708	0.0733590733590734	0.0661930466794896	0.00485586056722124	0.224577196182587	0.523461688274655	0.374019442228621	1.73492072931807	1.014573525917	0.880062429966384	0.805086441491916	0.884264446934529	0.879041940131263	-0.0415050006993018	-0.235823867609669	0.388878907653611	0.389642472152354	0.328871721164211	0.271469637082285	0.0157139826331746	0.861040847441603	0.66841375264928	0.212101544444305	0.0190387797725798	0.311850363785743	0.547152569389759	0.322950465864999	0.174761251347655	0.21443934342139	3.12411316199704	0.413502072387618	0.103530467315949	0.130640246043483	4.40955157164843	0.553547969740847	0.5	0.66841375264928	TRUE	0.562761864035367	LGMA
363700	LAMN-(LGMA+MHNA+GCA)/3	LAMN	Epithelial	CD8..T.cells	PODXL	SELL	1.71	-0.176	0.767	0.0967	1	0.581	1	0.0190387797725798	down	0.311850363785743	PODXL_SELL	PODXL_SELL_Epithelial_CD8..T.cells	0.0717176056948684	0.0528395651855711	0.00378952710106708	0.0733590733590734	0.0661930466794896	0.00485586056722124	0.224577196182587	0.523461688274655	0.374019442228621	1.73492072931807	1.014573525917	0.880062429966384	0.805086441491916	0.884264446934529	0.879041940131263	-0.0415050006993018	-0.235823867609669	0.388878907653611	0.389642472152354	0.328871721164211	0.271469637082285	0.0157139826331746	0.861040847441603	0.66841375264928	0.212101544444305	0.0190387797725798	0.311850363785743	0.547152569389759	0.322950465864999	0.174761251347655	0.21443934342139	3.12411316199704	0.413502072387618	0.103530467315949	0.130640246043483	4.40955157164843	0.553547969740847	0.5	0.66841375264928	TRUE	0.562761864035367	LGMA
363701	LGMA-(LAMN+MHNA+GCA)/3	LGMA	Fibroblasts	iCAFs	COL4A5	DDR2	0.829	-0.54	0.1445	0.156	1	0.292	1	0.0064346036543806	up	0.36320244944107	COL4A5_DDR2	COL4A5_DDR2_Fibroblasts_iCAFs	0.0691789171516779	0.385117628344989	0.0266420205049287	0.0782151749694595	0.425989636425416	0.0333188539481904	0.231631743788032	0.262803994133876	0.247217868960954	0.668899707964151	0.806875401645538	0.757403553705779	0.738954698255162	0.803305586681607	0.842824555786778	-0.288693260217854	-0.534617148551582	0.25395256916996	0.655812073302192	0.193361480416816	0.145144628099174	0.0064346036543806	0.36320244944107	0.577365789096033	0.121255333132519	0.00804558794083792	0.0690428731788144	0.502976848081506	0.15193778321298	0.143306789676954	0.144869835731393	4.34647307694605	0.541682138280702	0.724475589275944	0.695069321417273	5.96234284065098	0.726478817149398	0.5	0.577365789096033	TRUE	0.562761708710359	LAMN
363702	LGMA-(LAMN+MHNA+GCA)/3	LGMA	Fibroblasts	iCAFs	COL4A5	DDR2	0.829	-0.54	0.1445	0.156	1	0.292	1	0.00804558794083792	down	0.0690428731788144	COL4A5_DDR2	COL4A5_DDR2_Fibroblasts_iCAFs	0.0691789171516779	0.385117628344989	0.0266420205049287	0.0782151749694595	0.425989636425416	0.0333188539481904	0.231631743788032	0.262803994133876	0.247217868960954	0.668899707964151	0.806875401645538	0.757403553705779	0.738954698255162	0.803305586681607	0.842824555786778	-0.288693260217854	-0.534617148551582	0.25395256916996	0.655812073302192	0.193361480416816	0.145144628099174	0.0064346036543806	0.36320244944107	0.577365789096033	0.121255333132519	0.00804558794083792	0.0690428731788144	0.502976848081506	0.15193778321298	0.143306789676954	0.144869835731393	4.34647307694605	0.541682138280702	0.724475589275944	0.695069321417273	5.96234284065098	0.726478817149398	0.5	0.577365789096033	TRUE	0.562761708710359	LAMN
363703	MHNA-(LGMA+LAMN+GCA)/3	MHNA	Epithelial	SPP1..macrophages	C3	VSIG4	1.48	-0.574	0.453	0.431	1	0.412	0.966	-0.0045632262320752	up	0.21282524809738	C3_VSIG4	C3_VSIG4_Epithelial_SPP1..macrophages	0.141899929923075	0.19316075467114	0.027409497551723	0.107983624119988	0.140007627765065	0.0151185310505139	0.197703809143393	0.718445157367712	0.458074483255552	0.540973640162117	0.365522729839268	0.856551144549384	0.487694093164719	0.783275972466784	0.708940291339843	-0.221048997996981	-0.385102783966865	0.244677506288178	0.541749011857708	0.214337046352857	0.200166187567373	-0.0045632262320752	0.21282524809738	0.549863816564044	0.0135852853718559	0.0129775517999583	0.005033756439795	0.491331206939289	0.228660575210082	0.0763494169675325	0.127898884375854	5.53816224361944	0.48399884705289	0.175827306884325	0.164755346064909	6.82349505416286	0.722818085308909	0.666666666666667	0.549863816564044	TRUE	0.562760299478467	LAMN
363704	MHNA-(LGMA+LAMN+GCA)/3	MHNA	Epithelial	SPP1..macrophages	C3	VSIG4	1.48	-0.574	0.453	0.431	1	0.412	0.966	0.0129775517999583	down	0.005033756439795	C3_VSIG4	C3_VSIG4_Epithelial_SPP1..macrophages	0.141899929923075	0.19316075467114	0.027409497551723	0.107983624119988	0.140007627765065	0.0151185310505139	0.197703809143393	0.718445157367712	0.458074483255552	0.540973640162117	0.365522729839268	0.856551144549384	0.487694093164719	0.783275972466784	0.708940291339843	-0.221048997996981	-0.385102783966865	0.244677506288178	0.541749011857708	0.214337046352857	0.200166187567373	-0.0045632262320752	0.21282524809738	0.549863816564044	0.0135852853718559	0.0129775517999583	0.005033756439795	0.491331206939289	0.228660575210082	0.0763494169675325	0.127898884375854	5.53816224361944	0.48399884705289	0.175827306884325	0.164755346064909	6.82349505416286	0.722818085308909	0.666666666666667	0.549863816564044	TRUE	0.562760299478467	LAMN
363705	MHNA-(LGMA+LAMN+GCA)/3	MHNA	CD4..T.cells	Macrophages	CD55	ADGRE2	0.249	-0.849	-0.3	0.326	1	0.233	0.869	-0.00148835911532437	up	0.325784216118472	CD55_ADGRE2	CD55_ADGRE2_CD4..T.cells_Macrophages	0.630049387658354	0.137059017478692	0.0863539500355055	0.589209252965662	0.153422848338103	0.0903981618571574	0.415346021722053	0.0345408446629282	0.22494343319249	0.121208817583083	0.486782399932061	0.583340003201537	0.57991836081319	0.653593724987994	0.757983832239475	-0.53711482304891	-0.632644078973981	0.18401904419691	0.711215415019763	0.141394178943586	0.120036830758175	-0.00148835911532437	0.325784216118472	0.570522496257501	0.0436885960009809	0.0336144331251743	0.346950713501439	0.553538629650861	0.549692764133262	0.285674686186591	0.60806376351693	8.25912499237726	0.501367690099006	0.220585826330458	0.317742150182702	5.86994610400898	0.700592798130903	1	0.570522496257501	TRUE	0.562758698124629	GCA
363706	MHNA-(LGMA+LAMN+GCA)/3	MHNA	CD4..T.cells	Macrophages	CD55	ADGRE2	0.249	-0.849	-0.3	0.326	1	0.233	0.869	0.0336144331251743	down	0.346950713501439	CD55_ADGRE2	CD55_ADGRE2_CD4..T.cells_Macrophages	0.630049387658354	0.137059017478692	0.0863539500355055	0.589209252965662	0.153422848338103	0.0903981618571574	0.415346021722053	0.0345408446629282	0.22494343319249	0.121208817583083	0.486782399932061	0.583340003201537	0.57991836081319	0.653593724987994	0.757983832239475	-0.53711482304891	-0.632644078973981	0.18401904419691	0.711215415019763	0.141394178943586	0.120036830758175	-0.00148835911532437	0.325784216118472	0.570522496257501	0.0436885960009809	0.0336144331251743	0.346950713501439	0.553538629650861	0.549692764133262	0.285674686186591	0.60806376351693	8.25912499237726	0.501367690099006	0.220585826330458	0.317742150182702	5.86994610400898	0.700592798130903	1	0.570522496257501	TRUE	0.562758698124629	GCA
363707	LAMN-(LGMA+MHNA+GCA)/3	LAMN	SPP1..macrophages	Endothelial	PLXNA1	NOTCH1	0.996	-0.159	0.4185	0.616	0.986	0.724	1	0.00812214424797454	up	-0.3366615503204	PLXNA1_NOTCH1	PLXNA1_NOTCH1_SPP1..macrophages_Endothelial	0.0255965638461151	0.14290802087532	0.00365795428045706	0.0142857142857143	0.158953474021967	0.00227076391459953	0.117858340400099	0.060706862958961	0.08928260167953	0.209577610684232	0.210419287835575	0.790019209220426	0.334400512245878	0.698535296942532	0.627881383063871	-0.0223015679746536	-0.140261433802853	0.397165828242903	0.260375494071146	0.362603305785124	0.332083183614804	0.00812214424797454	-0.3366615503204	0.449370053535184	0.137776553972103	6.05730754292613e-05	-0.087844852022168	0.474433130555162	0.0277210103184228	0.370280357245879	0.18132132063133	2.73900365676965	0.609965497717287	0.659264198559606	0.673664605176484	6.06383035414881	0.937176083546031	0	0.474433130555162	TRUE	0.562754457070815	GCA
363708	LAMN-(LGMA+MHNA+GCA)/3	LAMN	SPP1..macrophages	Endothelial	PLXNA1	NOTCH1	0.996	-0.159	0.4185	0.616	0.986	0.724	1	6.05730754292613e-05	down	-0.087844852022168	PLXNA1_NOTCH1	PLXNA1_NOTCH1_SPP1..macrophages_Endothelial	0.0255965638461151	0.14290802087532	0.00365795428045706	0.0142857142857143	0.158953474021967	0.00227076391459953	0.117858340400099	0.060706862958961	0.08928260167953	0.209577610684232	0.210419287835575	0.790019209220426	0.334400512245878	0.698535296942532	0.627881383063871	-0.0223015679746536	-0.140261433802853	0.397165828242903	0.260375494071146	0.362603305785124	0.332083183614804	0.00812214424797454	-0.3366615503204	0.449370053535184	0.137776553972103	6.05730754292613e-05	-0.087844852022168	0.474433130555162	0.0277210103184228	0.370280357245879	0.18132132063133	2.73900365676965	0.609965497717287	0.659264198559606	0.673664605176484	6.06383035414881	0.937176083546031	0	0.474433130555162	TRUE	0.562754457070815	GCA
363709	GCA-(LGMA+LAMN+MHNA)/3	GCA	NK.cells	C1Qhi.monocytes	HLA.F	LILRB1	-0.537	-0.408	-0.4725	0.0895	1	0.532	0.868	0.0161215168562011	up	0.389984447372761	HLA.F_LILRB1	HLA.F_LILRB1_NK.cells_C1Qhi.monocytes	0.340205837138997	0.119989246232197	0.0408210419621017	0.336663624097151	0.173107890499195	0.0582791297752716	0.397778729953697	0.0295087282581602	0.213643729105928	-0.562871030035355	-1.04817696468409	0.272090603489675	0.815591483912278	0.158155914839123	0.0692132223467264	-0.11182805402362	-0.274088367704952	0.295342256557672	0.430987243981315	0.265091627739849	0.251819080129357	0.0161215168562011	0.389984447372761	0.582263857186725	0.216091352407365	0.00904484884859174	-0.237349865637383	0.447232603095554	0.167482521367267	0.390605262595206	0.410114355909672	7.33034833797358	0.778144117918937	0.601674346976549	0.684631547951099	5.04040519280823	0.790507023710943	1	0.582263857186725	TRUE	0.562754105468785	LAMN
363710	GCA-(LGMA+LAMN+MHNA)/3	GCA	NK.cells	C1Qhi.monocytes	HLA.F	LILRB1	-0.537	-0.408	-0.4725	0.0895	1	0.532	0.868	0.00904484884859174	down	-0.237349865637383	HLA.F_LILRB1	HLA.F_LILRB1_NK.cells_C1Qhi.monocytes	0.340205837138997	0.119989246232197	0.0408210419621017	0.336663624097151	0.173107890499195	0.0582791297752716	0.397778729953697	0.0295087282581602	0.213643729105928	-0.562871030035355	-1.04817696468409	0.272090603489675	0.815591483912278	0.158155914839123	0.0692132223467264	-0.11182805402362	-0.274088367704952	0.295342256557672	0.430987243981315	0.265091627739849	0.251819080129357	0.0161215168562011	0.389984447372761	0.582263857186725	0.216091352407365	0.00904484884859174	-0.237349865637383	0.447232603095554	0.167482521367267	0.390605262595206	0.410114355909672	7.33034833797358	0.778144117918937	0.601674346976549	0.684631547951099	5.04040519280823	0.790507023710943	1	0.582263857186725	TRUE	0.562754105468785	LAMN
363711	LGMA-(LAMN+MHNA+GCA)/3	LGMA	iCAFs	Tregs	FN1	NT5E	-0.686	2.36	0.837	0.197	1	0.21	1	0.0200737064651771	up	1.38852192257328	FN1_NT5E	FN1_NT5E_iCAFs_Tregs	1.31068452418027	0.0142232399145031	0.0186421804396423	0.712849660957459	0.0150012835322808	0.0106936598799131	0.262803994133876	0.204322685818432	0.233563339976154	-0.483996168853147	-0.705533773838407	0.238434448535297	0.697014566992156	0.170561869697455	0.124259644629422	1.59956246442795	0.677780705266081	0.94394538268056	0.733201581027668	0.907833273445922	0.843918433345311	0.0200737064651771	1.38852192257328	0.764882964137394	0.254783753394737	0.00151987449386399	-0.447796831665133	0.408944465863169	0.0504222470642275	0.736844385757404	0.810185851233009	10.604683757841	0.903680296346029	0.0810857842855324	0.0614250767474454	1.35506508712615	0.22630502012338	0.25	0.764882964137394	TRUE	0.562754042764018	GCA
363712	LGMA-(LAMN+MHNA+GCA)/3	LGMA	iCAFs	Tregs	FN1	NT5E	-0.686	2.36	0.837	0.197	1	0.21	1	0.00151987449386399	down	-0.447796831665133	FN1_NT5E	FN1_NT5E_iCAFs_Tregs	1.31068452418027	0.0142232399145031	0.0186421804396423	0.712849660957459	0.0150012835322808	0.0106936598799131	0.262803994133876	0.204322685818432	0.233563339976154	-0.483996168853147	-0.705533773838407	0.238434448535297	0.697014566992156	0.170561869697455	0.124259644629422	1.59956246442795	0.677780705266081	0.94394538268056	0.733201581027668	0.907833273445922	0.843918433345311	0.0200737064651771	1.38852192257328	0.764882964137394	0.254783753394737	0.00151987449386399	-0.447796831665133	0.408944465863169	0.0504222470642275	0.736844385757404	0.810185851233009	10.604683757841	0.903680296346029	0.0810857842855324	0.0614250767474454	1.35506508712615	0.22630502012338	0.25	0.764882964137394	TRUE	0.562754042764018	GCA
363713	LAMN-(LGMA+MHNA+GCA)/3	LAMN	Fibroblasts	iCAFs	CALM1	PDE1A	-0.254	-0.4	-0.327	0.67	1	0.423	1	0.0100894191932618	up	0.0870390449847272	CALM1_PDE1A	CALM1_PDE1A_Fibroblasts_iCAFs	0.794828878691447	0.306259935619971	0.243424241216937	0.704459375796642	0.334190363793039	0.235423535074897	0.20634857114243	0.900388818556685	0.553368694849558	-0.0441770001139901	-0.173925197299174	0.362734112373939	0.291219785497039	0.330478629742276	0.313630542660477	-0.149463853049983	-0.373659632624958	0.298194394538268	0.531687926697808	0.244250808480057	0.205376392382321	0.0100894191932618	0.0870390449847272	0.526859207673892	0.157036407007137	0.00353446368807795	-0.401699861480537	0.417331220748446	0.081761671302193	0.348437052523887	0.59102172269841	8.84698170558524	0.5044285103288	0.701561146694667	0.75743088331598	7.46338219865724	0.973891241340823	1	0.526859207673892	TRUE	0.562753941876549	LGMA
363714	LAMN-(LGMA+MHNA+GCA)/3	LAMN	Fibroblasts	iCAFs	CALM1	PDE1A	-0.254	-0.4	-0.327	0.67	1	0.423	1	0.00353446368807795	down	-0.401699861480537	CALM1_PDE1A	CALM1_PDE1A_Fibroblasts_iCAFs	0.794828878691447	0.306259935619971	0.243424241216937	0.704459375796642	0.334190363793039	0.235423535074897	0.20634857114243	0.900388818556685	0.553368694849558	-0.0441770001139901	-0.173925197299174	0.362734112373939	0.291219785497039	0.330478629742276	0.313630542660477	-0.149463853049983	-0.373659632624958	0.298194394538268	0.531687926697808	0.244250808480057	0.205376392382321	0.0100894191932618	0.0870390449847272	0.526859207673892	0.157036407007137	0.00353446368807795	-0.401699861480537	0.417331220748446	0.081761671302193	0.348437052523887	0.59102172269841	8.84698170558524	0.5044285103288	0.701561146694667	0.75743088331598	7.46338219865724	0.973891241340823	1	0.526859207673892	TRUE	0.562753941876549	LGMA
363715	LAMN-(LGMA+MHNA+GCA)/3	LAMN	Endothelial	C1Qhi.monocytes	LGALS9	CD47	-0.361	-0.237	-0.299	0.506	0.978	0.608	0.878	0.0557090277853312	up	0.374106305084963	LGALS9_CD47	LGALS9_CD47_Endothelial_C1Qhi.monocytes	0.0940775973026606	0.175313603460081	0.0164930825879958	0.113723312353449	0.238180570382797	0.0270866834021655	0.060706862958961	0.637645667210595	0.349176265084778	-0.106801663420833	-0.295849483160201	0.323915479430126	0.425004001920922	0.277853369617416	0.249859932767728	-0.0512148517123618	-0.216096420727265	0.360739310097018	0.364242723679483	0.315621631333094	0.283686669062163	0.0557090277853312	0.374106305084963	0.579359957997512	0.603657739273786	0.0199074517069424	1.3172988897209	0.730081085147163	0.336463731176255	0.190124698118284	0.223336739595935	5.29862632755699	0.575393536907723	0.291777605188412	0.34029097656976	6.05121896313746	0.680564154101478	1	0.730081085147163	TRUE	0.562752631242706	MHNA
363716	LAMN-(LGMA+MHNA+GCA)/3	LAMN	Endothelial	C1Qhi.monocytes	LGALS9	CD47	-0.361	-0.237	-0.299	0.506	0.978	0.608	0.878	0.0199074517069424	down	1.3172988897209	LGALS9_CD47	LGALS9_CD47_Endothelial_C1Qhi.monocytes	0.0940775973026606	0.175313603460081	0.0164930825879958	0.113723312353449	0.238180570382797	0.0270866834021655	0.060706862958961	0.637645667210595	0.349176265084778	-0.106801663420833	-0.295849483160201	0.323915479430126	0.425004001920922	0.277853369617416	0.249859932767728	-0.0512148517123618	-0.216096420727265	0.360739310097018	0.364242723679483	0.315621631333094	0.283686669062163	0.0557090277853312	0.374106305084963	0.579359957997512	0.603657739273786	0.0199074517069424	1.3172988897209	0.730081085147163	0.336463731176255	0.190124698118284	0.223336739595935	5.29862632755699	0.575393536907723	0.291777605188412	0.34029097656976	6.05121896313746	0.680564154101478	1	0.730081085147163	TRUE	0.562752631242706	MHNA
363717	LGMA-(LAMN+MHNA+GCA)/3	LGMA	Endothelial	Macrophages	HLA.DQA2	CD4	0.4	0.249	0.3245	0.707	1	0.642	1	0.0515938149649724	up	0.343872056398613	HLA.DQA2_CD4	HLA.DQA2_CD4_Endothelial_Macrophages	0.0210325463154107	0.359420685799875	0.00755953222080257	0.0248356340026189	0.416013439571599	0.0103319575253709	0.623093931583111	1.001	0.812046965791555	0.0602322344812402	0.150580586203101	0.640747558828238	0.259284456539139	0.608171922522811	0.588502481190972	0.0479237780108555	0.192464971931147	0.595018864534675	0.335092526051024	0.60802191879267	0.6324784405318	0.0515938149649724	0.343872056398613	0.573830519562248	0.563369321878005	-8.13698270832486e-05	-0.433389322944167	0.411565728034334	0.0255129130784575	0.0243982114552867	0.0525814407961274	2.06990155164042	0.276205512374216	0.624318408630881	0.630341193114548	7.27334373954657	0.891729734929169	0.25	0.573830519562248	TRUE	0.562752625346995	GCA
363718	LGMA-(LAMN+MHNA+GCA)/3	LGMA	Endothelial	Macrophages	HLA.DQA2	CD4	0.4	0.249	0.3245	0.707	1	0.642	1	-8.13698270832486e-05	down	-0.433389322944167	HLA.DQA2_CD4	HLA.DQA2_CD4_Endothelial_Macrophages	0.0210325463154107	0.359420685799875	0.00755953222080257	0.0248356340026189	0.416013439571599	0.0103319575253709	0.623093931583111	1.001	0.812046965791555	0.0602322344812402	0.150580586203101	0.640747558828238	0.259284456539139	0.608171922522811	0.588502481190972	0.0479237780108555	0.192464971931147	0.595018864534675	0.335092526051024	0.60802191879267	0.6324784405318	0.0515938149649724	0.343872056398613	0.573830519562248	0.563369321878005	-8.13698270832486e-05	-0.433389322944167	0.411565728034334	0.0255129130784575	0.0243982114552867	0.0525814407961274	2.06990155164042	0.276205512374216	0.624318408630881	0.630341193114548	7.27334373954657	0.891729734929169	0.25	0.573830519562248	TRUE	0.562752625346995	GCA
363719	GCA-(LGMA+LAMN+MHNA)/3	GCA	SPP1..macrophages	CD4..T.cells	ADAM10	NOTCH2	0.373	-0.137	0.118	0.72	0.925	0.566	1	-0.000228042691369789	up	-0.372122617431337	ADAM10_NOTCH2	ADAM10_NOTCH2_SPP1..macrophages_CD4..T.cells	0.261855601544868	0.0560113428990749	0.0146668838881732	0.322222222222222	0.071085169145798	0.0229052211692016	0.0480350794940855	0.3059809126524	0.177007996073243	0.0532149788311369	0.142667503568732	0.630982871778454	0.248219145189691	0.60056827277093	0.583279974387706	-0.0338641489272068	-0.247183568811729	0.407563780093424	0.401747215235358	0.34095400646784	0.265136543298599	-0.000228042691369789	-0.372122617431337	0.44288470013769	0.0560272419849358	0.0143138689004799	-0.154879762373471	0.462236984916489	0.249448638925492	0.444081217025493	0.502538430987832	6.32077048866031	0.624062965890254	0.166870940137216	0.166429217423032	4.35738806751701	0.56534810778228	1	0.462236984916489	TRUE	0.562750844248748	LGMA
363720	GCA-(LGMA+LAMN+MHNA)/3	GCA	SPP1..macrophages	CD4..T.cells	ADAM10	NOTCH2	0.373	-0.137	0.118	0.72	0.925	0.566	1	0.0143138689004799	down	-0.154879762373471	ADAM10_NOTCH2	ADAM10_NOTCH2_SPP1..macrophages_CD4..T.cells	0.261855601544868	0.0560113428990749	0.0146668838881732	0.322222222222222	0.071085169145798	0.0229052211692016	0.0480350794940855	0.3059809126524	0.177007996073243	0.0532149788311369	0.142667503568732	0.630982871778454	0.248219145189691	0.60056827277093	0.583279974387706	-0.0338641489272068	-0.247183568811729	0.407563780093424	0.401747215235358	0.34095400646784	0.265136543298599	-0.000228042691369789	-0.372122617431337	0.44288470013769	0.0560272419849358	0.0143138689004799	-0.154879762373471	0.462236984916489	0.249448638925492	0.444081217025493	0.502538430987832	6.32077048866031	0.624062965890254	0.166870940137216	0.166429217423032	4.35738806751701	0.56534810778228	1	0.462236984916489	TRUE	0.562750844248748	LGMA
363721	LGMA-(LAMN+MHNA+GCA)/3	LGMA	iCAFs	CD4..T.cells	LGALS3	ANXA2	0.351	0.166	0.2585	0.476	1	0.473	1	0.0186836119782491	up	0.0762898289165368	LGALS3_ANXA2	LGALS3_ANXA2_iCAFs_CD4..T.cells	0.384094238676921	0.29888891744745	0.114801511195947	0.439685060097904	0.344767722810195	0.151589216923618	0.262803994133876	0.225262262027145	0.244033128080511	0.113159959595107	0.322393047279507	0.622678885865215	0.450416199775892	0.648551304626221	0.689270850008004	0.0539730506375233	0.325138859262188	0.557626661875674	0.486996945742005	0.617094861660079	0.712652712899749	0.0186836119782491	0.0762898289165368	0.524893320276027	0.241174564914408	0.00481265478709799	-0.382075164470833	0.420901683684711	0.101645513241001	0.233162104409091	0.50020379526112	7.2203845222633	0.491450366361965	0.0895681595016513	0.279822391594867	6.87799014345602	0.287662256848662	1	0.524893320276027	TRUE	0.562749181601995	LGMA
363722	LGMA-(LAMN+MHNA+GCA)/3	LGMA	iCAFs	CD4..T.cells	LGALS3	ANXA2	0.351	0.166	0.2585	0.476	1	0.473	1	0.00481265478709799	down	-0.382075164470833	LGALS3_ANXA2	LGALS3_ANXA2_iCAFs_CD4..T.cells	0.384094238676921	0.29888891744745	0.114801511195947	0.439685060097904	0.344767722810195	0.151589216923618	0.262803994133876	0.225262262027145	0.244033128080511	0.113159959595107	0.322393047279507	0.622678885865215	0.450416199775892	0.648551304626221	0.689270850008004	0.0539730506375233	0.325138859262188	0.557626661875674	0.486996945742005	0.617094861660079	0.712652712899749	0.0186836119782491	0.0762898289165368	0.524893320276027	0.241174564914408	0.00481265478709799	-0.382075164470833	0.420901683684711	0.101645513241001	0.233162104409091	0.50020379526112	7.2203845222633	0.491450366361965	0.0895681595016513	0.279822391594867	6.87799014345602	0.287662256848662	1	0.524893320276027	TRUE	0.562749181601995	LGMA
363723	GCA-(LGMA+LAMN+MHNA)/3	GCA	Fibroblasts	Tregs	IFITM1	CD81	1.98	-0.29	0.845	0.00626	0.532	0.596	1	0.00810412436551013	up	1.93726992735011	IFITM1_CD81	IFITM1_CD81_Fibroblasts_Tregs	0.117780450282751	0.100304608102793	0.0118139219077819	0.152952370975627	0.0995430312261995	0.0152253426401481	0.570070300444639	0.298931809158155	0.434501054801397	4.36278282024335	2.20342566678957	0.902573235152873	0.954738274371698	0.948095085641108	0.966583960300944	-0.0651785846753314	-0.224753740259764	0.339584081925979	0.375112288896874	0.301158821415738	0.278251886453467	0.00810412436551013	1.93726992735011	0.865241611721634	0.137600137203921	0.00878427894247592	0.392503407760634	0.561826360484058	0.163429034505099	0.255833532705181	0.360728587202945	5.4410231774832	0.735380947319337	0.001	0.001	5.14508270895615	0.001	0.5	0.865241611721634	TRUE	0.562748934719564	MHNA
363724	GCA-(LGMA+LAMN+MHNA)/3	GCA	Fibroblasts	Tregs	IFITM1	CD81	1.98	-0.29	0.845	0.00626	0.532	0.596	1	0.00878427894247592	down	0.392503407760634	IFITM1_CD81	IFITM1_CD81_Fibroblasts_Tregs	0.117780450282751	0.100304608102793	0.0118139219077819	0.152952370975627	0.0995430312261995	0.0152253426401481	0.570070300444639	0.298931809158155	0.434501054801397	4.36278282024335	2.20342566678957	0.902573235152873	0.954738274371698	0.948095085641108	0.966583960300944	-0.0651785846753314	-0.224753740259764	0.339584081925979	0.375112288896874	0.301158821415738	0.278251886453467	0.00810412436551013	1.93726992735011	0.865241611721634	0.137600137203921	0.00878427894247592	0.392503407760634	0.561826360484058	0.163429034505099	0.255833532705181	0.360728587202945	5.4410231774832	0.735380947319337	0.001	0.001	5.14508270895615	0.001	0.5	0.865241611721634	TRUE	0.562748934719564	MHNA
363725	MHNA-(LGMA+LAMN+GCA)/3	MHNA	CD8..T.cells	Endothelial	MIF	CXCR4	-0.269	0.99	0.3605	0.364	0.975	0.235	0.991	-0.00313939264756129	up	-0.755947708907134	MIF_CXCR4	MIF_CXCR4_CD8..T.cells_Endothelial	0.855543375485314	0.310440589492678	0.265595389822216	0.753558314390628	0.291962939021763	0.220011100193773	0.223068359731449	0.243146692749466	0.233107526240458	-0.118063727798404	-0.438898616350944	0.356671202177045	0.546682407555627	0.270049623819433	0.193793020649912	0.622642816350981	0.628932137728264	0.816766978081207	0.709059468199784	0.823841178584262	0.829927236794826	-0.00313939264756129	-0.755947708907134	0.372688240644276	0.0275247835847395	0.00656177567629978	-1.1229730771705	0.286104772652539	0.128855249969272	0.454535068346472	0.73367345356175	8.67585505841951	0.493384340612545	0.133689965570121	0.292540475349098	7.14183940495561	0.630467273321109	1	0.372688240644276	TRUE	0.562748922441713	MHNA
363726	MHNA-(LGMA+LAMN+GCA)/3	MHNA	CD8..T.cells	Endothelial	MIF	CXCR4	-0.269	0.99	0.3605	0.364	0.975	0.235	0.991	0.00656177567629978	down	-1.1229730771705	MIF_CXCR4	MIF_CXCR4_CD8..T.cells_Endothelial	0.855543375485314	0.310440589492678	0.265595389822216	0.753558314390628	0.291962939021763	0.220011100193773	0.223068359731449	0.243146692749466	0.233107526240458	-0.118063727798404	-0.438898616350944	0.356671202177045	0.546682407555627	0.270049623819433	0.193793020649912	0.622642816350981	0.628932137728264	0.816766978081207	0.709059468199784	0.823841178584262	0.829927236794826	-0.00313939264756129	-0.755947708907134	0.372688240644276	0.0275247835847395	0.00656177567629978	-1.1229730771705	0.286104772652539	0.128855249969272	0.454535068346472	0.73367345356175	8.67585505841951	0.493384340612545	0.133689965570121	0.292540475349098	7.14183940495561	0.630467273321109	1	0.372688240644276	TRUE	0.562748922441713	MHNA
363727	GCA-(LGMA+LAMN+MHNA)/3	GCA	NK.cells	B.cells	MIF	CD74	0.136	0.0767	0.10635	0.649	1	0.844	1	0.00325783200464695	up	-0.585327240378	MIF_CD74	MIF_CD74_NK.cells_B.cells	0.4126797857525	2.5121454349028	1.03671163985481	0.392531153266132	0.909144542772861	0.356867555860242	0.397778729953697	0.0711544356316257	0.234466582792661	0.0255347212351498	0.187755303199631	0.53669761485513	0.308928285577077	0.56391067712502	0.613954698255162	0.00564953434381226	0.073657553374345	0.510397951850521	0.150646784045994	0.521289974847287	0.536471433704635	0.00325783200464695	-0.585327240378	0.403892435142873	0.0901543651431176	0.00894455776606922	-1.08016820776227	0.293892571854646	0.16592236965421	0.12462090151344	0.228072841685931	7.70187612888994	0.228941907880625	0.732036350380674	0.905284538296693	11.645929829993	0.863520885435004	1	0.403892435142873	TRUE	0.562748377780223	GCA
363728	GCA-(LGMA+LAMN+MHNA)/3	GCA	NK.cells	B.cells	MIF	CD74	0.136	0.0767	0.10635	0.649	1	0.844	1	0.00894455776606922	down	-1.08016820776227	MIF_CD74	MIF_CD74_NK.cells_B.cells	0.4126797857525	2.5121454349028	1.03671163985481	0.392531153266132	0.909144542772861	0.356867555860242	0.397778729953697	0.0711544356316257	0.234466582792661	0.0255347212351498	0.187755303199631	0.53669761485513	0.308928285577077	0.56391067712502	0.613954698255162	0.00564953434381226	0.073657553374345	0.510397951850521	0.150646784045994	0.521289974847287	0.536471433704635	0.00325783200464695	-0.585327240378	0.403892435142873	0.0901543651431176	0.00894455776606922	-1.08016820776227	0.293892571854646	0.16592236965421	0.12462090151344	0.228072841685931	7.70187612888994	0.228941907880625	0.732036350380674	0.905284538296693	11.645929829993	0.863520885435004	1	0.403892435142873	TRUE	0.562748377780223	GCA
363729	LGMA-(LAMN+MHNA+GCA)/3	LGMA	Tregs	iCAFs	FN1	PLAUR	1.42	-0.236	0.592	0.00157	0.555	0.647	1	0.00601563134271929	up	0.160527027231639	FN1_PLAUR	FN1_PLAUR_Tregs_iCAFs	0.248647975182472	0.194650619069621	0.0483994822996757	0.241416184568849	0.20735562220654	0.0500590031620025	0.204322685818432	0.262803994133876	0.233563339976154	3.98182249357889	2.80410034759077	0.849707859772691	0.974927965423403	0.942452377141028	0.980570673923483	-0.0446265897621867	-0.1890957193313	0.361166007905138	0.330825547969817	0.324874236435501	0.299204994610133	0.00601563134271929	0.160527027231639	0.540299173646969	0.117153544936784	0.0112536810507445	1.40415005334148	0.745882544936603	0.201843635609595	0.138508998763802	0.271669663632548	6.28542998430905	0.472733411662035	0.149997188932034	0.236626516660857	5.21113694847607	0.381174285549749	0.5	0.745882544936603	TRUE	0.562748183682565	LGMA
363730	LGMA-(LAMN+MHNA+GCA)/3	LGMA	Tregs	iCAFs	FN1	PLAUR	1.42	-0.236	0.592	0.00157	0.555	0.647	1	0.0112536810507445	down	1.40415005334148	FN1_PLAUR	FN1_PLAUR_Tregs_iCAFs	0.248647975182472	0.194650619069621	0.0483994822996757	0.241416184568849	0.20735562220654	0.0500590031620025	0.204322685818432	0.262803994133876	0.233563339976154	3.98182249357889	2.80410034759077	0.849707859772691	0.974927965423403	0.942452377141028	0.980570673923483	-0.0446265897621867	-0.1890957193313	0.361166007905138	0.330825547969817	0.324874236435501	0.299204994610133	0.00601563134271929	0.160527027231639	0.540299173646969	0.117153544936784	0.0112536810507445	1.40415005334148	0.745882544936603	0.201843635609595	0.138508998763802	0.271669663632548	6.28542998430905	0.472733411662035	0.149997188932034	0.236626516660857	5.21113694847607	0.381174285549749	0.5	0.745882544936603	TRUE	0.562748183682565	LGMA
363731	LGMA-(LAMN+MHNA+GCA)/3	LGMA	iCAFs	Macrophages	CD59	SIGLEC1	-0.846	1.41	0.282	0.0727	0.979	0.0634	0.922	0.0481172925757627	up	-0.0511323114144694	CD59_SIGLEC1	CD59_SIGLEC1_iCAFs_Macrophages	0.180517223571689	0.0902138790861429	0.0162851589802626	0.23234694077584	0.116005594696707	0.0269535450406618	0.262803994133876	1.001	0.631901997066938	-0.963141888413254	-1.13846558914096	0.205738754602209	0.836241395870018	0.120137666079718	0.0594685449015527	1.68905414638676	1.19791074211827	0.875112288896874	0.894762845849802	0.912055335968379	0.932132590729429	0.0481172925757627	-0.0511323114144694	0.501589520417821	0.529333758903149	0.000161781704404541	-0.325628558800637	0.431171422540997	0.029295435600316	0.134511338652325	0.260555621726704	5.99866062139194	0.417622834904963	0.337274027887793	0.351557052587129	4.96919846032263	0.764671976847297	0.75	0.501589520417821	TRUE	0.562747349406384	LGMA
363732	LGMA-(LAMN+MHNA+GCA)/3	LGMA	iCAFs	Macrophages	CD59	SIGLEC1	-0.846	1.41	0.282	0.0727	0.979	0.0634	0.922	0.000161781704404541	down	-0.325628558800637	CD59_SIGLEC1	CD59_SIGLEC1_iCAFs_Macrophages	0.180517223571689	0.0902138790861429	0.0162851589802626	0.23234694077584	0.116005594696707	0.0269535450406618	0.262803994133876	1.001	0.631901997066938	-0.963141888413254	-1.13846558914096	0.205738754602209	0.836241395870018	0.120137666079718	0.0594685449015527	1.68905414638676	1.19791074211827	0.875112288896874	0.894762845849802	0.912055335968379	0.932132590729429	0.0481172925757627	-0.0511323114144694	0.501589520417821	0.529333758903149	0.000161781704404541	-0.325628558800637	0.431171422540997	0.029295435600316	0.134511338652325	0.260555621726704	5.99866062139194	0.417622834904963	0.337274027887793	0.351557052587129	4.96919846032263	0.764671976847297	0.75	0.501589520417821	TRUE	0.562747349406384	LGMA
363733	LGMA-(LAMN+MHNA+GCA)/3	LGMA	Epithelial	B.cells	TNFSF13	TNFRSF1A	1.54	2.05	1.795	0.128	1	0.0807	0.436	0.0752851512824981	up	-1.11463097093682	TNFSF13_TNFRSF1A	TNFSF13_TNFRSF1A_Epithelial_B.cells	0.0278477209531795	0.0358940254832881	0.000999566805544921	0.0333275771292164	0.0393670272450615	0.00131200763685775	0.261235324397914	0.35586775780378	0.308551541100847	1.37489664674228	0.892790030352132	0.862554025932448	0.76876900912438	0.865895629902353	0.859592604450136	2.24090925381976	1.09312646527793	0.926316025871362	0.87401185770751	0.932402084081926	0.920634207689544	0.0752851512824981	-1.11463097093682	0.307089884431495	0.795310290156063	0.00132367572800898	0.0816951488467626	0.505278768019912	0.0473701328288513	0.0571433606525229	0.0587998701197372	2.94073638142645	0.382811592312529	0.0850537486652976	0.0783797217218804	2.99677986227478	0.297464573703768	0.25	0.505278768019912	TRUE	0.562746066546901	LGMA
363734	LGMA-(LAMN+MHNA+GCA)/3	LGMA	Epithelial	B.cells	TNFSF13	TNFRSF1A	1.54	2.05	1.795	0.128	1	0.0807	0.436	0.00132367572800898	down	0.0816951488467626	TNFSF13_TNFRSF1A	TNFSF13_TNFRSF1A_Epithelial_B.cells	0.0278477209531795	0.0358940254832881	0.000999566805544921	0.0333275771292164	0.0393670272450615	0.00131200763685775	0.261235324397914	0.35586775780378	0.308551541100847	1.37489664674228	0.892790030352132	0.862554025932448	0.76876900912438	0.865895629902353	0.859592604450136	2.24090925381976	1.09312646527793	0.926316025871362	0.87401185770751	0.932402084081926	0.920634207689544	0.0752851512824981	-1.11463097093682	0.307089884431495	0.795310290156063	0.00132367572800898	0.0816951488467626	0.505278768019912	0.0473701328288513	0.0571433606525229	0.0587998701197372	2.94073638142645	0.382811592312529	0.0850537486652976	0.0783797217218804	2.99677986227478	0.297464573703768	0.25	0.505278768019912	TRUE	0.562746066546901	LGMA
363735	LGMA-(LAMN+MHNA+GCA)/3	LGMA	Epithelial	NK.cells	HLA.DRA	CD9	1.59	0.81	1.2	0.0834	0.917	0.138	1	0.0374990479017651	up	-0.495004315683259	HLA.DRA_CD9	HLA.DRA_CD9_Epithelial_NK.cells	0.240149094701863	0.0368593847532891	0.00885174787977004	0.178571633217112	0.0406101466797442	0.00725182021778839	0.261235324397914	0.260586388381787	0.26091085638985	1.715345979486	1.07883394936226	0.867756523131103	0.823135104850328	0.883103889867136	0.88906675204098	0.696697940014998	0.860120913598763	0.779374775422206	0.806930470715056	0.835070068271649	0.882905138339921	0.0374990479017651	-0.495004315683259	0.420411286217154	0.425379895005717	-0.000545474519002997	-0.236248633952465	0.44743295813356	0.0182931911258744	0.0658599653898174	0.167377437604765	7.15419281225899	0.412711174039068	0.0250454789202941	0.0432700831355017	3.83908423086614	0.275405294101641	0.5	0.44743295813356	TRUE	0.562745640134795	LGMA
363736	LGMA-(LAMN+MHNA+GCA)/3	LGMA	Epithelial	NK.cells	HLA.DRA	CD9	1.59	0.81	1.2	0.0834	0.917	0.138	1	-0.000545474519002997	down	-0.236248633952465	HLA.DRA_CD9	HLA.DRA_CD9_Epithelial_NK.cells	0.240149094701863	0.0368593847532891	0.00885174787977004	0.178571633217112	0.0406101466797442	0.00725182021778839	0.261235324397914	0.260586388381787	0.26091085638985	1.715345979486	1.07883394936226	0.867756523131103	0.823135104850328	0.883103889867136	0.88906675204098	0.696697940014998	0.860120913598763	0.779374775422206	0.806930470715056	0.835070068271649	0.882905138339921	0.0374990479017651	-0.495004315683259	0.420411286217154	0.425379895005717	-0.000545474519002997	-0.236248633952465	0.44743295813356	0.0182931911258744	0.0658599653898174	0.167377437604765	7.15419281225899	0.412711174039068	0.0250454789202941	0.0432700831355017	3.83908423086614	0.275405294101641	0.5	0.44743295813356	TRUE	0.562745640134795	LGMA
363737	LGMA-(LAMN+MHNA+GCA)/3	LGMA	B.cells	iCAFs	COL24A1	ITGA11	0.514	0.0491	0.28155	0.649	0.919	0.929	1	0.0073323809975934	up	0.797497024574725	COL24A1_ITGA11	COL24A1_ITGA11_B.cells_iCAFs	0.0186452515745431	0.129690364943414	0.00241810948116425	0.0197725542424272	0.175044247291954	0.003461071874405	0.35586775780378	0.262803994133876	0.309335875968828	0.0965062258446102	0.187755303199631	0.676884904754282	0.308928285577077	0.637786137345926	0.613954698255162	0.00157042844291219	0.0319842860063582	0.496810995328782	0.0764238232123608	0.497933884297521	0.501639417894359	0.0073323809975934	0.797497024574725	0.656792440007158	0.130044678887103	0.00938847592633907	0.627910502693768	0.604655674331655	0.172828065163543	0.0296946109890717	0.0437197858045862	2.69167085224614	0.310406371285738	0.574862447042349	0.736185838626206	5.55242651810299	0.858256778735826	0.25	0.656792440007158	TRUE	0.562745563299094	GCA
363738	LGMA-(LAMN+MHNA+GCA)/3	LGMA	B.cells	iCAFs	COL24A1	ITGA11	0.514	0.0491	0.28155	0.649	0.919	0.929	1	0.00938847592633907	down	0.627910502693768	COL24A1_ITGA11	COL24A1_ITGA11_B.cells_iCAFs	0.0186452515745431	0.129690364943414	0.00241810948116425	0.0197725542424272	0.175044247291954	0.003461071874405	0.35586775780378	0.262803994133876	0.309335875968828	0.0965062258446102	0.187755303199631	0.676884904754282	0.308928285577077	0.637786137345926	0.613954698255162	0.00157042844291219	0.0319842860063582	0.496810995328782	0.0764238232123608	0.497933884297521	0.501639417894359	0.0073323809975934	0.797497024574725	0.656792440007158	0.130044678887103	0.00938847592633907	0.627910502693768	0.604655674331655	0.172828065163543	0.0296946109890717	0.0437197858045862	2.69167085224614	0.310406371285738	0.574862447042349	0.736185838626206	5.55242651810299	0.858256778735826	0.25	0.656792440007158	TRUE	0.562745563299094	GCA
363739	LGMA-(LAMN+MHNA+GCA)/3	LGMA	NK.cells	SPP1..macrophages	LAMC2	ITGB1	1.27	0.715	0.9925	0.34	1	0.209	0.793	0.0601091139872482	up	0.678474912230254	LAMC2_ITGB1	LAMC2_ITGB1_NK.cells_SPP1..macrophages	0.0050575666103454	0.533617000036712	0.00269880352209835	0.00628183573931422	0.519040268040918	0.00326052570592267	0.260586388381787	0.434443253362701	0.347514820872244	0.595021775356336	0.468521082957745	0.83081879302065	0.568072674883944	0.792020169681447	0.751940931647191	0.486095405430596	0.679853713888946	0.757950053898671	0.734436758893281	0.80102407473949	0.844592166726554	0.0601091139872482	0.678474912230254	0.635024892565471	0.646735100571663	0.00651086875847725	-0.396107834269825	0.418348618667229	0.128063329959541	0.00675447650901059	0.0109540866104765	1.25041414144467	0.139243992546077	0.353578675235603	0.500122099307319	8.21773787457639	0.728158782275222	0	0.635024892565471	TRUE	0.562741570915146	LGMA
363740	LGMA-(LAMN+MHNA+GCA)/3	LGMA	NK.cells	SPP1..macrophages	LAMC2	ITGB1	1.27	0.715	0.9925	0.34	1	0.209	0.793	0.00651086875847725	down	-0.396107834269825	LAMC2_ITGB1	LAMC2_ITGB1_NK.cells_SPP1..macrophages	0.0050575666103454	0.533617000036712	0.00269880352209835	0.00628183573931422	0.519040268040918	0.00326052570592267	0.260586388381787	0.434443253362701	0.347514820872244	0.595021775356336	0.468521082957745	0.83081879302065	0.568072674883944	0.792020169681447	0.751940931647191	0.486095405430596	0.679853713888946	0.757950053898671	0.734436758893281	0.80102407473949	0.844592166726554	0.0601091139872482	0.678474912230254	0.635024892565471	0.646735100571663	0.00651086875847725	-0.396107834269825	0.418348618667229	0.128063329959541	0.00675447650901059	0.0109540866104765	1.25041414144467	0.139243992546077	0.353578675235603	0.500122099307319	8.21773787457639	0.728158782275222	0	0.635024892565471	TRUE	0.562741570915146	LGMA
363741	MHNA-(LGMA+LAMN+GCA)/3	MHNA	Fibroblasts	iCAFs	FGF1	FGFR2	2.97	-2.85	0.0600000000000001	0.0406	0.915	0.116	0.743	0.0454410091869446	up	2.10508524507435	FGF1_FGFR2	FGF1_FGFR2_Fibroblasts_iCAFs	0.0103862565527667	0.0256721177985165	0.000266637201708241	0.00949212780324839	NA	NA	0.310731215249496	0.001	0.155865607624748	4.13267768027573	1.39147396642281	0.953217544421322	0.883804226028494	0.944933568112694	0.923183127901393	-2.66629473070328	-0.935542010773082	0.0468693855551563	0.831678943586058	0.0419511318720805	0.0644538268056055	0.0454410091869446	2.10508524507435	0.895932781774404	0.503132629837678	0.00117574350186623	1.13053753034801	0.696102241487174	0.0450688642591253	0.630336434527235	0.399669367736432	1.71012672819927	0.838951948215172	0.113627144711824	NA	2.2047743996154	0.366331756419508	0	0.895932781774404	TRUE	0.56274153250015	LGMA
363742	MHNA-(LGMA+LAMN+GCA)/3	MHNA	Fibroblasts	iCAFs	FGF1	FGFR2	2.97	-2.85	0.0600000000000001	0.0406	0.915	0.116	0.743	0.00117574350186623	down	1.13053753034801	FGF1_FGFR2	FGF1_FGFR2_Fibroblasts_iCAFs	0.0103862565527667	0.0256721177985165	0.000266637201708241	0.00949212780324839	NA	NA	0.310731215249496	0.001	0.155865607624748	4.13267768027573	1.39147396642281	0.953217544421322	0.883804226028494	0.944933568112694	0.923183127901393	-2.66629473070328	-0.935542010773082	0.0468693855551563	0.831678943586058	0.0419511318720805	0.0644538268056055	0.0454410091869446	2.10508524507435	0.895932781774404	0.503132629837678	0.00117574350186623	1.13053753034801	0.696102241487174	0.0450688642591253	0.630336434527235	0.399669367736432	1.71012672819927	0.838951948215172	0.113627144711824	NA	2.2047743996154	0.366331756419508	0	0.895932781774404	TRUE	0.56274153250015	LGMA
363743	GCA-(LGMA+LAMN+MHNA)/3	GCA	iCAFs	Macrophages	ANGPTL4	ITGA5	-0.361	0.363	0.001	0.519	0.906	0.559	1	0.0063812557659403	up	1.25020336561805	ANGPTL4_ITGA5	ANGPTL4_ITGA5_iCAFs_Macrophages	0.206547588467495	0.194201758189646	0.040111904830219	0.178306878306878	0.194915254237288	0.0347547305174424	0.154589017934036	0.0811229763135111	0.117855997123773	-0.102824583816707	-0.284832642151542	0.323915479430126	0.414178805826797	0.280134464542981	0.255742756523131	0.0916895137372283	0.252588192113577	0.643639956881064	0.407339202299677	0.651275601868487	0.670140136543299	0.0063812557659403	1.25020336561805	0.739586355874597	0.120733051031814	0.0123101271440273	-0.436312324669712	0.411033925208612	0.218277959985512	0.475545611619102	0.547229550000398	6.5471608222681	0.79857056478648	0.364831346380061	0.334112200200843	3.73106168432386	0.360197918103487	0.5	0.739586355874597	TRUE	0.562740727900614	MHNA
363744	GCA-(LGMA+LAMN+MHNA)/3	GCA	iCAFs	Macrophages	ANGPTL4	ITGA5	-0.361	0.363	0.001	0.519	0.906	0.559	1	0.0123101271440273	down	-0.436312324669712	ANGPTL4_ITGA5	ANGPTL4_ITGA5_iCAFs_Macrophages	0.206547588467495	0.194201758189646	0.040111904830219	0.178306878306878	0.194915254237288	0.0347547305174424	0.154589017934036	0.0811229763135111	0.117855997123773	-0.102824583816707	-0.284832642151542	0.323915479430126	0.414178805826797	0.280134464542981	0.255742756523131	0.0916895137372283	0.252588192113577	0.643639956881064	0.407339202299677	0.651275601868487	0.670140136543299	0.0063812557659403	1.25020336561805	0.739586355874597	0.120733051031814	0.0123101271440273	-0.436312324669712	0.411033925208612	0.218277959985512	0.475545611619102	0.547229550000398	6.5471608222681	0.79857056478648	0.364831346380061	0.334112200200843	3.73106168432386	0.360197918103487	0.5	0.739586355874597	TRUE	0.562740727900614	MHNA
363745	LGMA-(LAMN+MHNA+GCA)/3	LGMA	CD4..T.cells	iCAFs	SPP1	ITGA8	0.292	1.11	0.701	0.768	1	0.112	1	0.0051075493595293	up	-0.278752357637565	SPP1_ITGA8	SPP1_ITGA8_CD4..T.cells_iCAFs	0.0378932807009022	0.0284834690094155	0.00107933208650923	0.0452079886434816	0.0321435805954155	0.00145314662651838	0.225262262027145	0.262803994133876	0.244033128080511	0.0334745237507985	0.114638779968488	0.600088042260285	0.208299983992316	0.575556267008164	0.562209860733152	1.0553679948361	0.950781977329818	0.836305246137262	0.83652982393101	0.874685591088753	0.898962450592885	0.0051075493595293	-0.278752357637565	0.459960867915836	0.108263315545158	0.00765115659018622	-0.09510701595943	0.473111872593205	0.145801916175507	0.0141643662601321	0.0535727259385986	3.87428545740288	0.274734378123847	0.558846103357572	0.587620345866332	3.06944587231447	0.773439217151829	0.25	0.473111872593205	TRUE	0.562739685041941	LGMA
363746	LGMA-(LAMN+MHNA+GCA)/3	LGMA	CD4..T.cells	iCAFs	SPP1	ITGA8	0.292	1.11	0.701	0.768	1	0.112	1	0.00765115659018622	down	-0.09510701595943	SPP1_ITGA8	SPP1_ITGA8_CD4..T.cells_iCAFs	0.0378932807009022	0.0284834690094155	0.00107933208650923	0.0452079886434816	0.0321435805954155	0.00145314662651838	0.225262262027145	0.262803994133876	0.244033128080511	0.0334745237507985	0.114638779968488	0.600088042260285	0.208299983992316	0.575556267008164	0.562209860733152	1.0553679948361	0.950781977329818	0.836305246137262	0.83652982393101	0.874685591088753	0.898962450592885	0.0051075493595293	-0.278752357637565	0.459960867915836	0.108263315545158	0.00765115659018622	-0.09510701595943	0.473111872593205	0.145801916175507	0.0141643662601321	0.0535727259385986	3.87428545740288	0.274734378123847	0.558846103357572	0.587620345866332	3.06944587231447	0.773439217151829	0.25	0.473111872593205	TRUE	0.562739685041941	LGMA
363747	GCA-(LGMA+LAMN+MHNA)/3	GCA	NK.cells	Epithelial	TNFSF9	TRAF2	-0.101	-1.04	-0.5705	0.785	1	0.372	0.736	0.00225692717044815	up	-1.04392385672056	TNFSF9_TRAF2	TNFSF9_TRAF2_NK.cells_Epithelial	0.0844291078024021	0.0254552761351952	0.00214916625295831	0.0934101912850226	0.0359710300429185	0.00336006079702831	0.397778729953697	0.635265500900704	0.5165221154272	-0.0106181646687295	-0.105130343254747	0.428145509844725	0.194473347206659	0.394069153193533	0.361033295982071	-0.446635342522827	-0.429457060118102	0.153588753144089	0.578085698886094	0.156934962270931	0.18204275961193	0.00225692717044815	-1.04392385672056	0.320021266952356	0.080355389125605	0.00919188927077492	0.703415276635859	0.618392803457165	0.169769916824446	0.37972764687497	0.376201878901662	5.2472091556068	0.794270429209097	0.544346041933265	0.58082326780772	3.61324961985476	0.869995017406877	0.5	0.618392803457165	TRUE	0.562738801702645	MHNA
363748	GCA-(LGMA+LAMN+MHNA)/3	GCA	NK.cells	Epithelial	TNFSF9	TRAF2	-0.101	-1.04	-0.5705	0.785	1	0.372	0.736	0.00919188927077492	down	0.703415276635859	TNFSF9_TRAF2	TNFSF9_TRAF2_NK.cells_Epithelial	0.0844291078024021	0.0254552761351952	0.00214916625295831	0.0934101912850226	0.0359710300429185	0.00336006079702831	0.397778729953697	0.635265500900704	0.5165221154272	-0.0106181646687295	-0.105130343254747	0.428145509844725	0.194473347206659	0.394069153193533	0.361033295982071	-0.446635342522827	-0.429457060118102	0.153588753144089	0.578085698886094	0.156934962270931	0.18204275961193	0.00225692717044815	-1.04392385672056	0.320021266952356	0.080355389125605	0.00919188927077492	0.703415276635859	0.618392803457165	0.169769916824446	0.37972764687497	0.376201878901662	5.2472091556068	0.794270429209097	0.544346041933265	0.58082326780772	3.61324961985476	0.869995017406877	0.5	0.618392803457165	TRUE	0.562738801702645	MHNA
363749	LGMA-(LAMN+MHNA+GCA)/3	LGMA	Fibroblasts	Epithelial	CD320	LRPAP1	0.262	-0.14	0.061	0.635	1	0.876	1	0.00485618260712629	up	-0.193519881976484	CD320_LRPAP1	CD320_LRPAP1_Fibroblasts_Epithelial	0.0502895531466051	0.175280394603957	0.00881477271999362	0.0630519433426498	0.208063013802176	0.0131187773579557	0.231631743788032	0.261235324397914	0.246433534092973	0.0516732839735024	0.197226274708024	0.588542500400192	0.320093644949576	0.598247158636145	0.62031775252121	-0.0080494251364687	-0.0574958938319193	0.406171397772188	0.12297879985627	0.400601868487244	0.400242544017248	0.00485618260712629	-0.193519881976484	0.475548744159835	0.105802405482346	0.000316136623304363	-0.491753358088125	0.400947137378421	0.0316966170920621	0.306949654690464	0.294594472286001	3.75978967326931	0.62234429369928	0.366626608839237	0.474746505339593	6.00586696083645	0.614507935105643	0.75	0.475548744159835	TRUE	0.562734194603669	LAMN
363750	LGMA-(LAMN+MHNA+GCA)/3	LGMA	Fibroblasts	Epithelial	CD320	LRPAP1	0.262	-0.14	0.061	0.635	1	0.876	1	0.000316136623304363	down	-0.491753358088125	CD320_LRPAP1	CD320_LRPAP1_Fibroblasts_Epithelial	0.0502895531466051	0.175280394603957	0.00881477271999362	0.0630519433426498	0.208063013802176	0.0131187773579557	0.231631743788032	0.261235324397914	0.246433534092973	0.0516732839735024	0.197226274708024	0.588542500400192	0.320093644949576	0.598247158636145	0.62031775252121	-0.0080494251364687	-0.0574958938319193	0.406171397772188	0.12297879985627	0.400601868487244	0.400242544017248	0.00485618260712629	-0.193519881976484	0.475548744159835	0.105802405482346	0.000316136623304363	-0.491753358088125	0.400947137378421	0.0316966170920621	0.306949654690464	0.294594472286001	3.75978967326931	0.62234429369928	0.366626608839237	0.474746505339593	6.00586696083645	0.614507935105643	0.75	0.475548744159835	TRUE	0.562734194603669	LAMN
363751	LAMN-(LGMA+MHNA+GCA)/3	LAMN	B.cells	CD4..T.cells	FAM3C	LAMP1	0.0459	-0.0814	-0.01775	0.882	1	0.742	1	0.000770445147389803	up	-0.542690383694678	FAM3C_LAMP1	FAM3C_LAMP1_B.cells_CD4..T.cells	0.181599249511504	0.162238364250997	0.0294623651899549	0.217054693274205	0.220862100290698	0.0479391554344942	0.176990542322262	0.372192634222999	0.274591588272631	0.00250299194244947	0.0545314148681803	0.495697935008804	0.11653593724988	0.504642228269569	0.519149191611974	-0.0105491221102872	-0.129596094720973	0.433929213079411	0.244093604024434	0.393280632411067	0.339876033057851	0.000770445147389803	-0.542690383694678	0.411690144176406	0.0658025553328978	0.00310374750284013	-0.395146748173152	0.418523476005665	0.07506134882747	0.506669649868441	0.544993924191701	6.10083745253751	0.800957203147449	0.12027201945153	0.206216058717112	5.83116329377982	0.481230755982744	1	0.418523476005665	TRUE	0.562734113002705	LGMA
363752	LAMN-(LGMA+MHNA+GCA)/3	LAMN	B.cells	CD4..T.cells	FAM3C	LAMP1	0.0459	-0.0814	-0.01775	0.882	1	0.742	1	0.00310374750284013	down	-0.395146748173152	FAM3C_LAMP1	FAM3C_LAMP1_B.cells_CD4..T.cells	0.181599249511504	0.162238364250997	0.0294623651899549	0.217054693274205	0.220862100290698	0.0479391554344942	0.176990542322262	0.372192634222999	0.274591588272631	0.00250299194244947	0.0545314148681803	0.495697935008804	0.11653593724988	0.504642228269569	0.519149191611974	-0.0105491221102872	-0.129596094720973	0.433929213079411	0.244093604024434	0.393280632411067	0.339876033057851	0.000770445147389803	-0.542690383694678	0.411690144176406	0.0658025553328978	0.00310374750284013	-0.395146748173152	0.418523476005665	0.07506134882747	0.506669649868441	0.544993924191701	6.10083745253751	0.800957203147449	0.12027201945153	0.206216058717112	5.83116329377982	0.481230755982744	1	0.418523476005665	TRUE	0.562734113002705	LGMA
363753	GCA-(LGMA+LAMN+MHNA)/3	GCA	Endothelial	Epithelial	EFNB2	EPHA4	-0.112	-0.511	-0.3115	0.776	1	0.637	0.89	0.00601560618259424	up	0.40940119237364	EFNB2_EPHA4	EFNB2_EPHA4_Endothelial_Epithelial	0.360405002896221	0.04776451493318	0.0172145701428293	0.342601787487587	0.0419796137339056	0.0143822907032745	0.391834343333059	0.635265500900704	0.513549922116881	-0.0123354872190829	-0.110138278741812	0.422482791740035	0.202237073795422	0.388546502321114	0.35715143268769	-0.100084750076636	-0.19586056766465	0.262059827524254	0.339763744160977	0.273311174991017	0.295342256557672	0.00601560618259424	0.40940119237364	0.585814919335131	0.117153298616201	0.00844661378533006	0.461091629899421	0.574305111360556	0.158176235750611	0.978634252606787	0.719783823080478	7.52763058735746	0.984810589782663	0.0886977433036479	0.0921435876334317	5.06540729215045	0.605892809538783	0.5	0.585814919335131	TRUE	0.56273390416571	LGMA
363754	GCA-(LGMA+LAMN+MHNA)/3	GCA	Endothelial	Epithelial	EFNB2	EPHA4	-0.112	-0.511	-0.3115	0.776	1	0.637	0.89	0.00844661378533006	down	0.461091629899421	EFNB2_EPHA4	EFNB2_EPHA4_Endothelial_Epithelial	0.360405002896221	0.04776451493318	0.0172145701428293	0.342601787487587	0.0419796137339056	0.0143822907032745	0.391834343333059	0.635265500900704	0.513549922116881	-0.0123354872190829	-0.110138278741812	0.422482791740035	0.202237073795422	0.388546502321114	0.35715143268769	-0.100084750076636	-0.19586056766465	0.262059827524254	0.339763744160977	0.273311174991017	0.295342256557672	0.00601560618259424	0.40940119237364	0.585814919335131	0.117153298616201	0.00844661378533006	0.461091629899421	0.574305111360556	0.158176235750611	0.978634252606787	0.719783823080478	7.52763058735746	0.984810589782663	0.0886977433036479	0.0921435876334317	5.06540729215045	0.605892809538783	0.5	0.585814919335131	TRUE	0.56273390416571	LGMA
363755	GCA-(LGMA+LAMN+MHNA)/3	GCA	iCAFs	C1Qhi.monocytes	ICAM1	MSN	-0.775	-0.33	-0.5525	0.228	0.775	0.458	0.837	0.012926618917456	up	-0.649745948681456	ICAM1_MSN	ICAM1_MSN_iCAFs_C1Qhi.monocytes	0.230730665926906	0.504636303428423	0.116435070340932	0.188359788359788	0.553945249597424	0.104341009977081	0.154589017934036	0.0295087282581602	0.092048873096098	-0.497600493574648	-0.642065152999546	0.219445333760205	0.666800064030735	0.168761005282536	0.138346406275012	-0.111914392258723	-0.339134521996131	0.323414480776141	0.501145346748114	0.2650467121811	0.219120553359684	0.012926618917456	-0.649745948681456	0.392111117692639	0.184812925917175	0.0112370045360093	0.831415216564105	0.641680757463894	0.201584211816596	0.459649669954303	0.404777727885287	6.32699840989021	0.716036702947024	0.614801062480283	0.751991494709836	7.51632698609803	0.787129360293828	1	0.641680757463894	TRUE	0.562729128689139	LAMN
363756	GCA-(LGMA+LAMN+MHNA)/3	GCA	iCAFs	C1Qhi.monocytes	ICAM1	MSN	-0.775	-0.33	-0.5525	0.228	0.775	0.458	0.837	0.0112370045360093	down	0.831415216564105	ICAM1_MSN	ICAM1_MSN_iCAFs_C1Qhi.monocytes	0.230730665926906	0.504636303428423	0.116435070340932	0.188359788359788	0.553945249597424	0.104341009977081	0.154589017934036	0.0295087282581602	0.092048873096098	-0.497600493574648	-0.642065152999546	0.219445333760205	0.666800064030735	0.168761005282536	0.138346406275012	-0.111914392258723	-0.339134521996131	0.323414480776141	0.501145346748114	0.2650467121811	0.219120553359684	0.012926618917456	-0.649745948681456	0.392111117692639	0.184812925917175	0.0112370045360093	0.831415216564105	0.641680757463894	0.201584211816596	0.459649669954303	0.404777727885287	6.32699840989021	0.716036702947024	0.614801062480283	0.751991494709836	7.51632698609803	0.787129360293828	1	0.641680757463894	TRUE	0.562729128689139	LAMN
363757	MHNA-(LGMA+LAMN+GCA)/3	MHNA	Tregs	CD4..T.cells	MIF	CXCR4	0.737	0.154	0.4455	0.121	1	0.615	1	0.00641447740018675	up	-2.37907076229253	MIF_CXCR4	MIF_CXCR4_Tregs_CD4..T.cells	0.313458878564715	1.8266708822058	0.572586206243049	0.292180543223414	0.934923672890129	0.273166506617467	0.591672972047092	0.415346021722053	0.503509496884572	0.675987182076776	0.91721462968355	0.73869457339523	0.776912918200736	0.804065951656795	0.864054746278214	0.0325132321705858	0.211124884224583	0.551338483650737	0.358403701042041	0.586237872799138	0.645144628099174	0.00641447740018675	-2.37907076229253	0.0758408114371142	0.121058294737429	0.00162752469127168	-1.76138886226458	0.169953175637926	0.0520968789025943	0.0507056289866898	0.0875367953627736	7.11264876554444	0.068962351166235	0.781764193444969	0.955597755370239	10.8406668510602	0.956474439677888	1	0.169953175637926	TRUE	0.562728396762496	MHNA
363758	MHNA-(LGMA+LAMN+GCA)/3	MHNA	Tregs	CD4..T.cells	MIF	CXCR4	0.737	0.154	0.4455	0.121	1	0.615	1	0.00162752469127168	down	-1.76138886226458	MIF_CXCR4	MIF_CXCR4_Tregs_CD4..T.cells	0.313458878564715	1.8266708822058	0.572586206243049	0.292180543223414	0.934923672890129	0.273166506617467	0.591672972047092	0.415346021722053	0.503509496884572	0.675987182076776	0.91721462968355	0.73869457339523	0.776912918200736	0.804065951656795	0.864054746278214	0.0325132321705858	0.211124884224583	0.551338483650737	0.358403701042041	0.586237872799138	0.645144628099174	0.00641447740018675	-2.37907076229253	0.0758408114371142	0.121058294737429	0.00162752469127168	-1.76138886226458	0.169953175637926	0.0520968789025943	0.0507056289866898	0.0875367953627736	7.11264876554444	0.068962351166235	0.781764193444969	0.955597755370239	10.8406668510602	0.956474439677888	1	0.169953175637926	TRUE	0.562728396762496	MHNA
363759	LAMN-(LGMA+MHNA+GCA)/3	LAMN	Epithelial	Epithelial	ANGPT2	ITGB1	1.02	1.11	1.065	0.507	1	0.286	1	-0.000520827959155878	up	-0.413953650753267	ANGPT2_ITGB1	ANGPT2_ITGB1_Epithelial_Epithelial	0.00881148299511165	1.12392621909175	0.00990345676728705	0.0106177606177606	0.805405405405405	0.00855160179484504	0.224577196182587	0.224577196182587	0.224577196182587	0.300891881479997	0.294992040666664	0.79414118777013	0.424083560108852	0.729990395389787	0.674323675364175	0.603433703226762	0.543633966870957	0.836305246137262	0.662684153790873	0.821056413941789	0.804347826086957	-0.000520827959155878	-0.413953650753267	0.435234365385315	0.0531608397863558	0.00346724636680028	-0.847275595780106	0.336264407649162	0.0807160228128084	0.0209230380046388	0.0271982400480431	1.54812421310187	0.194995248977522	0.959530133921899	0.935251353046013	9.22663196610784	0.910203265018999	0	0.435234365385315	TRUE	0.562725790374745	LGMA
363760	LAMN-(LGMA+MHNA+GCA)/3	LAMN	Epithelial	Epithelial	ANGPT2	ITGB1	1.02	1.11	1.065	0.507	1	0.286	1	0.00346724636680028	down	-0.847275595780106	ANGPT2_ITGB1	ANGPT2_ITGB1_Epithelial_Epithelial	0.00881148299511165	1.12392621909175	0.00990345676728705	0.0106177606177606	0.805405405405405	0.00855160179484504	0.224577196182587	0.224577196182587	0.224577196182587	0.300891881479997	0.294992040666664	0.79414118777013	0.424083560108852	0.729990395389787	0.674323675364175	0.603433703226762	0.543633966870957	0.836305246137262	0.662684153790873	0.821056413941789	0.804347826086957	-0.000520827959155878	-0.413953650753267	0.435234365385315	0.0531608397863558	0.00346724636680028	-0.847275595780106	0.336264407649162	0.0807160228128084	0.0209230380046388	0.0271982400480431	1.54812421310187	0.194995248977522	0.959530133921899	0.935251353046013	9.22663196610784	0.910203265018999	0	0.435234365385315	TRUE	0.562725790374745	LGMA
363761	LAMN-(LGMA+MHNA+GCA)/3	LAMN	Fibroblasts	iCAFs	FGF7	NRP1	-0.499	-1	-0.7495	0.356	1	0.0486	1	0.010960572566848	up	0.375373207020775	FGF7_NRP1	FGF7_NRP1_Fibroblasts_iCAFs	0.224179500518552	0.221422199760571	0.0496383181460438	0.226510433737572	0.235627177700348	0.053372014221266	0.20634857114243	0.900388818556685	0.553368694849558	-0.223826451011535	-0.448550002027125	0.282615655514647	0.554466143748999	0.227309108372019	0.190151272610853	-1.31336373073771	-1.31336373073771	0.158843873517787	0.911740927057133	0.0789615522817104	0.0304527488321955	0.010960572566848	0.375373207020775	0.579591657363693	0.165565100968515	0.00630360255619832	1.37902558561183	0.741311468971571	0.124839048075141	0.475964694827935	0.668641601623775	6.83539130498839	0.778323488280972	0.221056193404969	0.329001442260017	7.0318401693877	0.744324171048725	1	0.741311468971571	TRUE	0.562725618825274	GCA
363762	LAMN-(LGMA+MHNA+GCA)/3	LAMN	Fibroblasts	iCAFs	FGF7	NRP1	-0.499	-1	-0.7495	0.356	1	0.0486	1	0.00630360255619832	down	1.37902558561183	FGF7_NRP1	FGF7_NRP1_Fibroblasts_iCAFs	0.224179500518552	0.221422199760571	0.0496383181460438	0.226510433737572	0.235627177700348	0.053372014221266	0.20634857114243	0.900388818556685	0.553368694849558	-0.223826451011535	-0.448550002027125	0.282615655514647	0.554466143748999	0.227309108372019	0.190151272610853	-1.31336373073771	-1.31336373073771	0.158843873517787	0.911740927057133	0.0789615522817104	0.0304527488321955	0.010960572566848	0.375373207020775	0.579591657363693	0.165565100968515	0.00630360255619832	1.37902558561183	0.741311468971571	0.124839048075141	0.475964694827935	0.668641601623775	6.83539130498839	0.778323488280972	0.221056193404969	0.329001442260017	7.0318401693877	0.744324171048725	1	0.741311468971571	TRUE	0.562725618825274	GCA
363763	LGMA-(LAMN+MHNA+GCA)/3	LGMA	CD8..T.cells	Tregs	CFH	SELL	0.457	-0.359	0.049	0.275	0.961	0.288	1	0.0168684478972238	up	0.498064615751348	CFH_SELL	CFH_SELL_CD8..T.cells_Tregs	0.0429578945265143	0.315945094034117	0.0135723360256872	0.059248723905972	0.27738485710265	0.0164346988141724	0.272401410357726	0.204322685818432	0.238362048088079	0.25622495891957	0.560667306169737	0.659156395069633	0.623999519769489	0.715783576116536	0.781795261725628	-0.194078096894436	-0.540607512240769	0.313375853395616	0.660326086956522	0.224532878189005	0.142764103485447	0.0168684478972238	0.498064615751348	0.602030269883866	0.223403895126351	0.00312740886240218	0.595058313394595	0.598678638140479	0.0754294305125558	0.0401440545216376	0.0733243323854611	3.72792271999476	0.383943693794321	0.614063298756008	0.544263120938449	7.25791724612288	0.910468315253897	0.5	0.602030269883866	TRUE	0.562725106503681	LAMN
363764	LGMA-(LAMN+MHNA+GCA)/3	LGMA	CD8..T.cells	Tregs	CFH	SELL	0.457	-0.359	0.049	0.275	0.961	0.288	1	0.00312740886240218	down	0.595058313394595	CFH_SELL	CFH_SELL_CD8..T.cells_Tregs	0.0429578945265143	0.315945094034117	0.0135723360256872	0.059248723905972	0.27738485710265	0.0164346988141724	0.272401410357726	0.204322685818432	0.238362048088079	0.25622495891957	0.560667306169737	0.659156395069633	0.623999519769489	0.715783576116536	0.781795261725628	-0.194078096894436	-0.540607512240769	0.313375853395616	0.660326086956522	0.224532878189005	0.142764103485447	0.0168684478972238	0.498064615751348	0.602030269883866	0.223403895126351	0.00312740886240218	0.595058313394595	0.598678638140479	0.0754294305125558	0.0401440545216376	0.0733243323854611	3.72792271999476	0.383943693794321	0.614063298756008	0.544263120938449	7.25791724612288	0.910468315253897	0.5	0.602030269883866	TRUE	0.562725106503681	LAMN
363765	MHNA-(LGMA+LAMN+GCA)/3	MHNA	C1Qhi.monocytes	Endothelial	LGALS9	CD44	0.553	-0.671	-0.059	0.22	0.491	0.505	1	0.00196169874554407	up	3.19762989872895	LGALS9_CD44	LGALS9_CD44_C1Qhi.monocytes_Endothelial	0.43404345234454	0.0315742321802569	0.0137045887406468	0.444363564273587	0.0328510102265758	0.0145977919942693	0.176248705813806	0.243146692749466	0.209697699281636	0.36364025750532	0.657577319177794	0.688350408195934	0.67478389627021	0.74807907795742	0.809528573715383	-0.199091485282378	-0.296708621881339	0.220423104563421	0.455937836866691	0.222646424721524	0.239489759252605	0.00196169874554407	3.19762989872895	1.001	0.0774650681315628	0.00827762265087722	-0.16621539632144	0.460174611120334	0.155547369840735	0.926073401104512	0.914939449660534	7.78052713077643	0.947423829870251	0.001	0.001	3.11086209321099	0.001	0.333333333333333	1.001	TRUE	0.56272480352738	LAMN
363766	MHNA-(LGMA+LAMN+GCA)/3	MHNA	C1Qhi.monocytes	Endothelial	LGALS9	CD44	0.553	-0.671	-0.059	0.22	0.491	0.505	1	0.00827762265087722	down	-0.16621539632144	LGALS9_CD44	LGALS9_CD44_C1Qhi.monocytes_Endothelial	0.43404345234454	0.0315742321802569	0.0137045887406468	0.444363564273587	0.0328510102265758	0.0145977919942693	0.176248705813806	0.243146692749466	0.209697699281636	0.36364025750532	0.657577319177794	0.688350408195934	0.67478389627021	0.74807907795742	0.809528573715383	-0.199091485282378	-0.296708621881339	0.220423104563421	0.455937836866691	0.222646424721524	0.239489759252605	0.00196169874554407	3.19762989872895	1.001	0.0774650681315628	0.00827762265087722	-0.16621539632144	0.460174611120334	0.155547369840735	0.926073401104512	0.914939449660534	7.78052713077643	0.947423829870251	0.001	0.001	3.11086209321099	0.001	0.333333333333333	1.001	TRUE	0.56272480352738	LAMN
363767	LAMN-(LGMA+MHNA+GCA)/3	LAMN	SPP1..macrophages	CD8..T.cells	C3	LRP1	3.32	0.565	1.9425	0.0086	0.78	0.461	1	0.0138196679268861	up	0.297914848559035	C3_LRP1	C3_LRP1_SPP1..macrophages_CD8..T.cells	0.270563131787259	0.0207961249986888	0.00562666470868454	0.212698412698413	0.0293582345763273	0.00624444989401247	0.117858340400099	0.523461688274655	0.320660014337377	6.85746514187135	2.06550154875643	0.964943172722907	0.948015047222667	0.971586361453498	0.962301904914359	0.190008977154849	0.336299074610352	0.715190441969098	0.498360582105641	0.71298957959037	0.718761228889687	0.0138196679268861	0.297914848559035	0.565425562851009	0.19355598072805	0.0188205553910445	0.256335548514772	0.537052357893979	0.319555715961819	0.144670079640853	0.250956338286553	6.59413676697327	0.576093382182254	0.0216252514948038	0.0365455289803662	3.01596842320963	0.272852296187801	0	0.565425562851009	TRUE	0.562721748267107	LGMA
363768	LAMN-(LGMA+MHNA+GCA)/3	LAMN	SPP1..macrophages	CD8..T.cells	C3	LRP1	3.32	0.565	1.9425	0.0086	0.78	0.461	1	0.0188205553910445	down	0.256335548514772	C3_LRP1	C3_LRP1_SPP1..macrophages_CD8..T.cells	0.270563131787259	0.0207961249986888	0.00562666470868454	0.212698412698413	0.0293582345763273	0.00624444989401247	0.117858340400099	0.523461688274655	0.320660014337377	6.85746514187135	2.06550154875643	0.964943172722907	0.948015047222667	0.971586361453498	0.962301904914359	0.190008977154849	0.336299074610352	0.715190441969098	0.498360582105641	0.71298957959037	0.718761228889687	0.0138196679268861	0.297914848559035	0.565425562851009	0.19355598072805	0.0188205553910445	0.256335548514772	0.537052357893979	0.319555715961819	0.144670079640853	0.250956338286553	6.59413676697327	0.576093382182254	0.0216252514948038	0.0365455289803662	3.01596842320963	0.272852296187801	0	0.565425562851009	TRUE	0.562721748267107	LGMA
363769	LGMA-(LAMN+MHNA+GCA)/3	LGMA	C1Qhi.monocytes	CD8..T.cells	FAM3C	LAMP1	0.813	0.0904	0.4517	0.21	0.976	0.692	0.993	0.0242991899862251	up	-0.148172478542284	FAM3C_LAMP1	FAM3C_LAMP1_C1Qhi.monocytes_CD8..T.cells	0.0449684905350699	0.172797776416236	0.00777045517325463	0.0553113662503891	0.225099340152513	0.0124505520458966	0.475378729342036	0.272401410357726	0.373890069849881	0.551035713381324	0.677780705266081	0.754061949735873	0.684308468064671	0.785096846486313	0.814731070914039	0.0144544090611091	0.159893905543242	0.517853934602946	0.290581207330219	0.549137621272009	0.608313869924542	0.0242991899862251	-0.148172478542284	0.483842175827007	0.29615173391637	0.0033651764512781	-0.73244056718172	0.357157174207175	0.0791281991544318	0.091791353772059	0.0945055662729541	4.40670891601302	0.491317939542435	0.136536503081643	0.212759161649945	6.04993561118901	0.522323887332547	0.5	0.483842175827007	TRUE	0.562720802780125	LGMA
363770	LGMA-(LAMN+MHNA+GCA)/3	LGMA	C1Qhi.monocytes	CD8..T.cells	FAM3C	LAMP1	0.813	0.0904	0.4517	0.21	0.976	0.692	0.993	0.0033651764512781	down	-0.73244056718172	FAM3C_LAMP1	FAM3C_LAMP1_C1Qhi.monocytes_CD8..T.cells	0.0449684905350699	0.172797776416236	0.00777045517325463	0.0553113662503891	0.225099340152513	0.0124505520458966	0.475378729342036	0.272401410357726	0.373890069849881	0.551035713381324	0.677780705266081	0.754061949735873	0.684308468064671	0.785096846486313	0.814731070914039	0.0144544090611091	0.159893905543242	0.517853934602946	0.290581207330219	0.549137621272009	0.608313869924542	0.0242991899862251	-0.148172478542284	0.483842175827007	0.29615173391637	0.0033651764512781	-0.73244056718172	0.357157174207175	0.0791281991544318	0.091791353772059	0.0945055662729541	4.40670891601302	0.491317939542435	0.136536503081643	0.212759161649945	6.04993561118901	0.522323887332547	0.5	0.483842175827007	TRUE	0.562720802780125	LGMA
363771	MHNA-(LGMA+LAMN+GCA)/3	MHNA	NK.cells	B.cells	ADAM9	ITGB1	0.975	0.115	0.545	0.0986	1	0.777	1	0.00697973698068539	up	-0.294446786423855	ADAM9_ITGB1	ADAM9_ITGB1_NK.cells_B.cells	0.0512795106880435	0.222298195859187	0.011399342710494	0.0615856363841699	0.226469893502306	0.0139472925131947	0.220650162690461	0.714769094866929	0.467709628778695	0.980970007932319	1.00612308505879	0.786017288298383	0.802565231311029	0.838242356331039	0.877561229390107	0.0126015828378949	0.109578981199086	0.531014193316565	0.21195652173913	0.545140136543299	0.567844951491197	0.00697973698068539	-0.294446786423855	0.457090567461186	0.12659225249617	0.014352106551987	-0.00233095762593694	0.489991291291425	0.25004347284294	0.102457421072436	0.0960036673759386	4.05934103878762	0.450872000041777	0.0340104262256587	0.0555640434256742	6.61822744711465	0.43954370279889	0.666666666666667	0.489991291291425	TRUE	0.562719847038828	MHNA
363772	MHNA-(LGMA+LAMN+GCA)/3	MHNA	NK.cells	B.cells	ADAM9	ITGB1	0.975	0.115	0.545	0.0986	1	0.777	1	0.014352106551987	down	-0.00233095762593694	ADAM9_ITGB1	ADAM9_ITGB1_NK.cells_B.cells	0.0512795106880435	0.222298195859187	0.011399342710494	0.0615856363841699	0.226469893502306	0.0139472925131947	0.220650162690461	0.714769094866929	0.467709628778695	0.980970007932319	1.00612308505879	0.786017288298383	0.802565231311029	0.838242356331039	0.877561229390107	0.0126015828378949	0.109578981199086	0.531014193316565	0.21195652173913	0.545140136543299	0.567844951491197	0.00697973698068539	-0.294446786423855	0.457090567461186	0.12659225249617	0.014352106551987	-0.00233095762593694	0.489991291291425	0.25004347284294	0.102457421072436	0.0960036673759386	4.05934103878762	0.450872000041777	0.0340104262256587	0.0555640434256742	6.61822744711465	0.43954370279889	0.666666666666667	0.489991291291425	TRUE	0.562719847038828	MHNA
363773	MHNA-(LGMA+LAMN+GCA)/3	MHNA	Endothelial	Epithelial	CD99	PILRB	-0.352	0.0985	-0.12675	0.433	0.999	0.935	1	0.00681420834389832	up	0.376331365959069	CD99_PILRB	CD99_PILRB_Endothelial_Epithelial	0.512825803346257	0.0697005610589187	0.0357442462187248	0.489118724412842	0.0731825834098561	0.0357949718466653	0.243146692749466	0.197703809143393	0.220425250946429	-0.127956260483615	-0.363512103646635	0.32709700656315	0.485953257563631	0.264326876900912	0.222186649591804	0.002875056329057	0.0291883891274822	0.522367948257276	0.0705623427955444	0.506737333812433	0.49849532878189	0.00681420834389832	0.376331365959069	0.579766891777998	0.124971707678454	0.00010553012026477	-0.304984464975936	0.43492735170604	0.0284203727018962	0.402535928487252	0.52847978230573	7.8779875868423	0.635849140074755	0.366783443943978	0.30804159439513	4.83712553996583	0.76093202181344	0.666666666666667	0.579766891777998	TRUE	0.562719064290289	LGMA
363774	MHNA-(LGMA+LAMN+GCA)/3	MHNA	Endothelial	Epithelial	CD99	PILRB	-0.352	0.0985	-0.12675	0.433	0.999	0.935	1	0.00010553012026477	down	-0.304984464975936	CD99_PILRB	CD99_PILRB_Endothelial_Epithelial	0.512825803346257	0.0697005610589187	0.0357442462187248	0.489118724412842	0.0731825834098561	0.0357949718466653	0.243146692749466	0.197703809143393	0.220425250946429	-0.127956260483615	-0.363512103646635	0.32709700656315	0.485953257563631	0.264326876900912	0.222186649591804	0.002875056329057	0.0291883891274822	0.522367948257276	0.0705623427955444	0.506737333812433	0.49849532878189	0.00681420834389832	0.376331365959069	0.579766891777998	0.124971707678454	0.00010553012026477	-0.304984464975936	0.43492735170604	0.0284203727018962	0.402535928487252	0.52847978230573	7.8779875868423	0.635849140074755	0.366783443943978	0.30804159439513	4.83712553996583	0.76093202181344	0.666666666666667	0.579766891777998	TRUE	0.562719064290289	LGMA
363775	LAMN-(LGMA+MHNA+GCA)/3	LAMN	Fibroblasts	C1Qhi.monocytes	F13A1	ITGA4	2.54	0.366	1.453	0.00495	0.763	0.503	0.829	0.0491872419027546	up	-0.350230533193282	F13A1_ITGA4	F13A1_ITGA4_Fibroblasts_C1Qhi.monocytes	0.0389898087922519	0.143985557301594	0.00561396934803497	0.0404876361120216	0.183691365824964	0.00743722917644136	0.20634857114243	0.637645667210595	0.421997119176513	5.85570279470874	2.30539480106643	0.93604930366576	0.959440531455098	0.964142788538498	0.969705458620138	0.109226117469531	0.298432014944073	0.644628099173554	0.457734459216673	0.664346029464607	0.696348365073661	0.0491872419027546	-0.350230533193282	0.446888468621231	0.539808688623655	0.0134518108629265	-0.454468249641793	0.407730686582591	0.236038260951546	0.0281886142188371	0.0562453180898293	4.39858643959868	0.425197125586139	0.176749762637027	0.296179070420417	5.40150839475867	0.599502345341433	0	0.446888468621231	TRUE	0.562718827784611	LAMN
363776	LAMN-(LGMA+MHNA+GCA)/3	LAMN	Fibroblasts	C1Qhi.monocytes	F13A1	ITGA4	2.54	0.366	1.453	0.00495	0.763	0.503	0.829	0.0134518108629265	down	-0.454468249641793	F13A1_ITGA4	F13A1_ITGA4_Fibroblasts_C1Qhi.monocytes	0.0389898087922519	0.143985557301594	0.00561396934803497	0.0404876361120216	0.183691365824964	0.00743722917644136	0.20634857114243	0.637645667210595	0.421997119176513	5.85570279470874	2.30539480106643	0.93604930366576	0.959440531455098	0.964142788538498	0.969705458620138	0.109226117469531	0.298432014944073	0.644628099173554	0.457734459216673	0.664346029464607	0.696348365073661	0.0491872419027546	-0.350230533193282	0.446888468621231	0.539808688623655	0.0134518108629265	-0.454468249641793	0.407730686582591	0.236038260951546	0.0281886142188371	0.0562453180898293	4.39858643959868	0.425197125586139	0.176749762637027	0.296179070420417	5.40150839475867	0.599502345341433	0	0.446888468621231	TRUE	0.562718827784611	LAMN
363777	LGMA-(LAMN+MHNA+GCA)/3	LGMA	B.cells	B.cells	TGFB3	TGFBR1	1.75	0.631	1.1905	0.0588	0.379	0.0775	0.429	0.0872339104041602	up	-0.399138121249238	TGFB3_TGFBR1	TGFB3_TGFBR1_B.cells_B.cells	0.0166230116186746	0.0826449305686307	0.00137380764106691	0.0188766200227153	0.0989881823268897	0.00186856230452395	0.35586775780378	0.35586775780378	0.35586775780378	2.15358967936676	1.23062267392386	0.883864254842324	0.856491115735553	0.901072514807107	0.90699535777173	0.700850625718518	1.11069829749369	0.736076176787639	0.878436040244341	0.835519223859145	0.9225431189364	0.0872339104041602	-0.399138121249238	0.437943926953331	0.912290046943756	0.000384255935743146	-0.576240218223738	0.385575832406606	0.0327562971685009	0.0345971698505336	0.0380860829968106	2.67681651645375	0.346511385745986	0.205764441778543	0.230047973292607	5.32491919334316	0.585758771644484	0	0.437943926953331	TRUE	0.562718825184154	LGMA
363778	LGMA-(LAMN+MHNA+GCA)/3	LGMA	B.cells	B.cells	TGFB3	TGFBR1	1.75	0.631	1.1905	0.0588	0.379	0.0775	0.429	0.000384255935743146	down	-0.576240218223738	TGFB3_TGFBR1	TGFB3_TGFBR1_B.cells_B.cells	0.0166230116186746	0.0826449305686307	0.00137380764106691	0.0188766200227153	0.0989881823268897	0.00186856230452395	0.35586775780378	0.35586775780378	0.35586775780378	2.15358967936676	1.23062267392386	0.883864254842324	0.856491115735553	0.901072514807107	0.90699535777173	0.700850625718518	1.11069829749369	0.736076176787639	0.878436040244341	0.835519223859145	0.9225431189364	0.0872339104041602	-0.399138121249238	0.437943926953331	0.912290046943756	0.000384255935743146	-0.576240218223738	0.385575832406606	0.0327562971685009	0.0345971698505336	0.0380860829968106	2.67681651645375	0.346511385745986	0.205764441778543	0.230047973292607	5.32491919334316	0.585758771644484	0	0.437943926953331	TRUE	0.562718825184154	LGMA
363779	MHNA-(LGMA+LAMN+GCA)/3	MHNA	C1Qhi.monocytes	Epithelial	TPSB2	F2RL1	2.6	-0.498	1.051	0.0942	0.321	0.692	1	0.00708198137160155	up	0.460633972639703	TPSB2_F2RL1	TPSB2_F2RL1_C1Qhi.monocytes_Epithelial	0.0196476895612958	0.0465070796331878	0.000913756663035336	0.0231621349446123	0.0458249158249158	0.0010614028841622	0.176248705813806	0.197703809143393	0.186976257478599	2.66746765273852	1.02594909720712	0.939030734752681	0.808908275972467	0.916599967984633	0.881082919801505	-0.0796271649605346	-0.159893905543242	0.265765361121092	0.290581207330219	0.288941789435861	0.317755120373697	0.00708198137160155	0.460633972639703	0.59518470746142	0.127593237105575	0.00117837698659265	0.455315796449155	0.573254272244415	0.0451098313681034	0.187209441569206	0.417918429003021	1.67154166796458	0.393423776112954	0.32918469104732	0.286616377828477	4.29122093458092	0.737857290031277	0.333333333333333	0.59518470746142	TRUE	0.562718092417601	LGMA
363780	MHNA-(LGMA+LAMN+GCA)/3	MHNA	C1Qhi.monocytes	Epithelial	TPSB2	F2RL1	2.6	-0.498	1.051	0.0942	0.321	0.692	1	0.00117837698659265	down	0.455315796449155	TPSB2_F2RL1	TPSB2_F2RL1_C1Qhi.monocytes_Epithelial	0.0196476895612958	0.0465070796331878	0.000913756663035336	0.0231621349446123	0.0458249158249158	0.0010614028841622	0.176248705813806	0.197703809143393	0.186976257478599	2.66746765273852	1.02594909720712	0.939030734752681	0.808908275972467	0.916599967984633	0.881082919801505	-0.0796271649605346	-0.159893905543242	0.265765361121092	0.290581207330219	0.288941789435861	0.317755120373697	0.00708198137160155	0.460633972639703	0.59518470746142	0.127593237105575	0.00117837698659265	0.455315796449155	0.573254272244415	0.0451098313681034	0.187209441569206	0.417918429003021	1.67154166796458	0.393423776112954	0.32918469104732	0.286616377828477	4.29122093458092	0.737857290031277	0.333333333333333	0.59518470746142	TRUE	0.562718092417601	LGMA
363781	LGMA-(LAMN+MHNA+GCA)/3	LGMA	Tregs	Macrophages	GNAS	ADRB2	0.076	0.875	0.4755	0.788	1	0.442	1	0.0542946527038292	up	0.650742711658617	GNAS_ADRB2	GNAS_ADRB2_Tregs_Macrophages	0.918927298829312	0.0341749368672236	0.0314042824230601	0.712998509246845	0.0442049107602774	0.0315180354734676	0.204322685818432	1.001	0.602661342909216	0.00786400747079379	0.103473782510445	0.509524571794461	0.191591964142789	0.527533215943653	0.553985913238354	0.310255514319545	0.354577730650908	0.794039705353935	0.515181458857348	0.756422924901186	0.727632051742724	0.0542946527038292	0.650742711658617	0.629953045160693	0.589810840917561	0.000100832432197774	-0.352640274938329	0.426256985835715	0.0283472943593279	0.441055362469833	0.344928183498457	9.06291685840615	0.301502007556365	0.271017846897661	0.272318838493262	4.06822522564634	0.745872741296781	0.25	0.629953045160693	TRUE	0.562712530014287	LGMA
363782	LGMA-(LAMN+MHNA+GCA)/3	LGMA	Tregs	Macrophages	GNAS	ADRB2	0.076	0.875	0.4755	0.788	1	0.442	1	0.000100832432197774	down	-0.352640274938329	GNAS_ADRB2	GNAS_ADRB2_Tregs_Macrophages	0.918927298829312	0.0341749368672236	0.0314042824230601	0.712998509246845	0.0442049107602774	0.0315180354734676	0.204322685818432	1.001	0.602661342909216	0.00786400747079379	0.103473782510445	0.509524571794461	0.191591964142789	0.527533215943653	0.553985913238354	0.310255514319545	0.354577730650908	0.794039705353935	0.515181458857348	0.756422924901186	0.727632051742724	0.0542946527038292	0.650742711658617	0.629953045160693	0.589810840917561	0.000100832432197774	-0.352640274938329	0.426256985835715	0.0283472943593279	0.441055362469833	0.344928183498457	9.06291685840615	0.301502007556365	0.271017846897661	0.272318838493262	4.06822522564634	0.745872741296781	0.25	0.629953045160693	TRUE	0.562712530014287	LGMA
363783	MHNA-(LGMA+LAMN+GCA)/3	MHNA	CD8..T.cells	CD4..T.cells	GNAS	ADCY9	-0.206	1.09	0.442	0.352	0.975	0.00236	0.46	0.0140509066596163	up	0.261945510788201	GNAS_ADCY9	GNAS_ADCY9_CD8..T.cells_CD4..T.cells	1.11022677021363	0.0381533708477196	0.0423588936890264	0.873765421305201	0.0473175952571755	0.0413444785550349	0.223068359731449	0.415346021722053	0.319207190726751	-0.093412211323505	-0.453457336521869	0.381923323195134	0.557627661277413	0.286017288298383	0.188590523451257	2.86352591676258	2.62708799702989	0.833340819259792	0.987827883578872	0.946460653970535	0.990702479338843	0.0140509066596163	0.261945510788201	0.558847253569229	0.195819835111525	0.00538659972390383	1.46741136242214	0.757392132027829	0.110573935926604	0.673540173246959	0.820226010856242	9.17860573457687	0.38349893695157	0.172006677712676	0.182032904931299	3.85224653690157	0.590077048212871	0.333333333333333	0.757392132027829	TRUE	0.562711519360264	GCA
363784	MHNA-(LGMA+LAMN+GCA)/3	MHNA	CD8..T.cells	CD4..T.cells	GNAS	ADCY9	-0.206	1.09	0.442	0.352	0.975	0.00236	0.46	0.00538659972390383	down	1.46741136242214	GNAS_ADCY9	GNAS_ADCY9_CD8..T.cells_CD4..T.cells	1.11022677021363	0.0381533708477196	0.0423588936890264	0.873765421305201	0.0473175952571755	0.0413444785550349	0.223068359731449	0.415346021722053	0.319207190726751	-0.093412211323505	-0.453457336521869	0.381923323195134	0.557627661277413	0.286017288298383	0.188590523451257	2.86352591676258	2.62708799702989	0.833340819259792	0.987827883578872	0.946460653970535	0.990702479338843	0.0140509066596163	0.261945510788201	0.558847253569229	0.195819835111525	0.00538659972390383	1.46741136242214	0.757392132027829	0.110573935926604	0.673540173246959	0.820226010856242	9.17860573457687	0.38349893695157	0.172006677712676	0.182032904931299	3.85224653690157	0.590077048212871	0.333333333333333	0.757392132027829	TRUE	0.562711519360264	GCA
363785	MHNA-(LGMA+LAMN+GCA)/3	MHNA	NK.cells	C1Qhi.monocytes	HLA.DRA	CD53	-0.205	-0.151	-0.178	0.505	1	0.721	0.884	0.00307259850607325	up	0.203941904454466	HLA.DRA_CD53	HLA.DRA_CD53_NK.cells_C1Qhi.monocytes	0.301110890211265	0.663593042429318	0.199815091743894	0.327113886065534	0.624750062028402	0.204364420609794	0.220650162690461	0.176248705813806	0.198449434252133	-0.0608252674856744	-0.296708621881339	0.382403553705779	0.425864414919161	0.310429005922843	0.249539779093965	-0.0214517750273662	-0.142064735280571	0.401051024074739	0.263137800934244	0.364759252605102	0.330443765720446	0.00307259850607325	0.203941904454466	0.548239172198564	0.0883409074115275	0.0589158035777285	-0.248769536740168	0.445154939812566	0.943286845096209	0.0834782805097989	0.321167180186279	6.93784759740358	0.392946627709029	0.747305756389036	0.735118876615966	8.43804267534255	0.972002257917621	1	0.548239172198564	TRUE	0.562710385295033	LGMA
363786	MHNA-(LGMA+LAMN+GCA)/3	MHNA	NK.cells	C1Qhi.monocytes	HLA.DRA	CD53	-0.205	-0.151	-0.178	0.505	1	0.721	0.884	0.0589158035777285	down	-0.248769536740168	HLA.DRA_CD53	HLA.DRA_CD53_NK.cells_C1Qhi.monocytes	0.301110890211265	0.663593042429318	0.199815091743894	0.327113886065534	0.624750062028402	0.204364420609794	0.220650162690461	0.176248705813806	0.198449434252133	-0.0608252674856744	-0.296708621881339	0.382403553705779	0.425864414919161	0.310429005922843	0.249539779093965	-0.0214517750273662	-0.142064735280571	0.401051024074739	0.263137800934244	0.364759252605102	0.330443765720446	0.00307259850607325	0.203941904454466	0.548239172198564	0.0883409074115275	0.0589158035777285	-0.248769536740168	0.445154939812566	0.943286845096209	0.0834782805097989	0.321167180186279	6.93784759740358	0.392946627709029	0.747305756389036	0.735118876615966	8.43804267534255	0.972002257917621	1	0.548239172198564	TRUE	0.562710385295033	LGMA
363787	LGMA-(LAMN+MHNA+GCA)/3	LGMA	Tregs	Epithelial	MXRA5	AXL	3.12	1.74	2.43	0.0214	1	0.128	1	0.00361231253674512	up	-0.449203237881534	MXRA5_AXL	MXRA5_AXL_Tregs_Epithelial	0.0469263992535841	0.0191989862562799	0.000900939294326263	0.0508248499066217	0.0204968892985286	0.00104175132215036	0.204322685818432	0.261235324397914	0.232779005108173	5.20910902715053	1.66958622665081	0.958319993596927	0.917240275332159	0.959020329758284	0.943332799743877	1.55345465281271	0.892790030352132	0.904307402084082	0.818339022637442	0.905138339920949	0.889462809917355	0.00361231253674512	-0.449203237881534	0.428787688839249	0.0936247712337081	0.000543080784396799	-0.34520276394535	0.427610145954588	0.0352270139408251	0.0615641267474663	0.0810998222082322	4.11651408757466	0.478686620018492	0.036460438000514	0.037058988903285	1.75942549077098	0.214717042769055	0.25	0.428787688839249	TRUE	0.562709609872348	LGMA
363788	LGMA-(LAMN+MHNA+GCA)/3	LGMA	Tregs	Epithelial	MXRA5	AXL	3.12	1.74	2.43	0.0214	1	0.128	1	0.000543080784396799	down	-0.34520276394535	MXRA5_AXL	MXRA5_AXL_Tregs_Epithelial	0.0469263992535841	0.0191989862562799	0.000900939294326263	0.0508248499066217	0.0204968892985286	0.00104175132215036	0.204322685818432	0.261235324397914	0.232779005108173	5.20910902715053	1.66958622665081	0.958319993596927	0.917240275332159	0.959020329758284	0.943332799743877	1.55345465281271	0.892790030352132	0.904307402084082	0.818339022637442	0.905138339920949	0.889462809917355	0.00361231253674512	-0.449203237881534	0.428787688839249	0.0936247712337081	0.000543080784396799	-0.34520276394535	0.427610145954588	0.0352270139408251	0.0615641267474663	0.0810998222082322	4.11651408757466	0.478686620018492	0.036460438000514	0.037058988903285	1.75942549077098	0.214717042769055	0.25	0.428787688839249	TRUE	0.562709609872348	LGMA
363789	LGMA-(LAMN+MHNA+GCA)/3	LGMA	Macrophages	Endothelial	THBS2	CD36	0.636	-0.381	0.1275	0.271	1	0.498	1	0.0181735178013904	up	0.144681702720155	THBS2_CD36	THBS2_CD36_Macrophages_Endothelial	0.0957505451224392	0.200042001885189	0.0191541307278909	0.0936152442344769	0.150715564284413	0.0141092743604223	1.001	0.623093931583111	0.812046965791555	0.360631531003878	0.567030709125594	0.71244197214663	0.627521210180887	0.747118616936129	0.78387626060509	-0.115355620408548	-0.302770657240282	0.305246137261948	0.462315846209127	0.263295005389867	0.236143550125764	0.0181735178013904	0.144681702720155	0.537401276388732	0.236180682943888	0.00307784056036681	-0.219990533280757	0.450390911870818	0.0746583343254505	0.090428344411063	0.109414712992133	4.37820804070241	0.436015243884277	0.483613919232106	0.373144594117776	6.79490087352263	0.852629793148793	0.5	0.537401276388732	TRUE	0.562709140634821	GCA
363790	LGMA-(LAMN+MHNA+GCA)/3	LGMA	Macrophages	Endothelial	THBS2	CD36	0.636	-0.381	0.1275	0.271	1	0.498	1	0.00307784056036681	down	-0.219990533280757	THBS2_CD36	THBS2_CD36_Macrophages_Endothelial	0.0957505451224392	0.200042001885189	0.0191541307278909	0.0936152442344769	0.150715564284413	0.0141092743604223	1.001	0.623093931583111	0.812046965791555	0.360631531003878	0.567030709125594	0.71244197214663	0.627521210180887	0.747118616936129	0.78387626060509	-0.115355620408548	-0.302770657240282	0.305246137261948	0.462315846209127	0.263295005389867	0.236143550125764	0.0181735178013904	0.144681702720155	0.537401276388732	0.236180682943888	0.00307784056036681	-0.219990533280757	0.450390911870818	0.0746583343254505	0.090428344411063	0.109414712992133	4.37820804070241	0.436015243884277	0.483613919232106	0.373144594117776	6.79490087352263	0.852629793148793	0.5	0.537401276388732	TRUE	0.562709140634821	GCA
363791	GCA-(LGMA+LAMN+MHNA)/3	GCA	Endothelial	iCAFs	LRRC4C	NTM	0.239	0.281	0.26	0.787	1	0.582	0.921	-0.00190306181602687	up	-0.608657384830889	LRRC4C_NTM	LRRC4C_NTM_Endothelial_iCAFs	0.0188802878886724	0.402178413299111	0.00759324422569669	0.0191575637206223	0.438624338624339	0.00840297371661158	0.391834343333059	0.154589017934036	0.273211680633548	0.0248620389661836	0.104025267640935	0.579638226348647	0.192232271490315	0.563070273731391	0.554226028493677	0.0660566413133813	0.235077015350112	0.609279554437657	0.388654329859863	0.629716133668703	0.660528206970895	-0.00190306181602687	-0.608657384830889	0.399625664740329	0.0396286077985717	0.0436429221126246	-0.213260077081489	0.451615432401849	0.705698302009732	0.0862098726346353	0.0747429642199107	3.26675597935764	0.489822158045459	1.001	1.001	7.52181199197384	0.95162615369694	0	0.451615432401849	TRUE	0.562709045867216	LAMN
363792	GCA-(LGMA+LAMN+MHNA)/3	GCA	Endothelial	iCAFs	LRRC4C	NTM	0.239	0.281	0.26	0.787	1	0.582	0.921	0.0436429221126246	down	-0.213260077081489	LRRC4C_NTM	LRRC4C_NTM_Endothelial_iCAFs	0.0188802878886724	0.402178413299111	0.00759324422569669	0.0191575637206223	0.438624338624339	0.00840297371661158	0.391834343333059	0.154589017934036	0.273211680633548	0.0248620389661836	0.104025267640935	0.579638226348647	0.192232271490315	0.563070273731391	0.554226028493677	0.0660566413133813	0.235077015350112	0.609279554437657	0.388654329859863	0.629716133668703	0.660528206970895	-0.00190306181602687	-0.608657384830889	0.399625664740329	0.0396286077985717	0.0436429221126246	-0.213260077081489	0.451615432401849	0.705698302009732	0.0862098726346353	0.0747429642199107	3.26675597935764	0.489822158045459	1.001	1.001	7.52181199197384	0.95162615369694	0	0.451615432401849	TRUE	0.562709045867216	LAMN
363793	GCA-(LGMA+LAMN+MHNA)/3	GCA	C1Qhi.monocytes	Endothelial	ANGPTL4	ITGAV	2.07	-0.574	0.748	0.0166	0.664	0.13	1	0.00438447991020775	up	0.649509306191712	ANGPTL4_ITGAV	ANGPTL4_ITGAV_C1Qhi.monocytes_Endothelial	0.193526893017	0.31764977583243	0.0614737741843966	0.203703703703704	0.329381827209533	0.0670962981352753	0.0295087282581602	0.391834343333059	0.21067153579561	3.68437625775709	1.77989191195995	0.90887626060509	0.927525212101809	0.938050264126781	0.949895950056027	-0.508596515775876	-0.886056647693163	0.244677506288178	0.816048329141215	0.145795903701042	0.0722466762486525	0.00438447991020775	0.649509306191712	0.629727471849257	0.101184380614677	0.0115456438434707	-1.29297950587691	0.255174274600881	0.206385477613526	0.445630404513047	0.625030791543482	3.56167151487067	0.434880339709638	0.3727817850831	0.430960303352967	7.2034537805882	0.692441741757546	0.5	0.629727471849257	TRUE	0.562708681802803	GCA
363794	GCA-(LGMA+LAMN+MHNA)/3	GCA	C1Qhi.monocytes	Endothelial	ANGPTL4	ITGAV	2.07	-0.574	0.748	0.0166	0.664	0.13	1	0.0115456438434707	down	-1.29297950587691	ANGPTL4_ITGAV	ANGPTL4_ITGAV_C1Qhi.monocytes_Endothelial	0.193526893017	0.31764977583243	0.0614737741843966	0.203703703703704	0.329381827209533	0.0670962981352753	0.0295087282581602	0.391834343333059	0.21067153579561	3.68437625775709	1.77989191195995	0.90887626060509	0.927525212101809	0.938050264126781	0.949895950056027	-0.508596515775876	-0.886056647693163	0.244677506288178	0.816048329141215	0.145795903701042	0.0722466762486525	0.00438447991020775	0.649509306191712	0.629727471849257	0.101184380614677	0.0115456438434707	-1.29297950587691	0.255174274600881	0.206385477613526	0.445630404513047	0.625030791543482	3.56167151487067	0.434880339709638	0.3727817850831	0.430960303352967	7.2034537805882	0.692441741757546	0.5	0.629727471849257	TRUE	0.562708681802803	GCA
363795	LGMA-(LAMN+MHNA+GCA)/3	LGMA	B.cells	Fibroblasts	HLA.E	KLRD1	0.202	-0.301	-0.0495	0.381	0.792	0.598	1	0.0156497248243923	up	0.0578597818668675	HLA.E_KLRD1	HLA.E_KLRD1_B.cells_Fibroblasts	0.841183695869794	0.0580574980986774	0.048837020823599	0.657045042343645	0.0559591208338595	0.0367676629177963	0.35586775780378	0.231631743788032	0.293749750795906	0.0846531549135249	0.419075024324381	0.564791099727869	0.531795261725628	0.629902353129502	0.732971826476709	-0.0672129436194883	-0.223298816011589	0.334598454904779	0.37345041322314	0.299092705713259	0.279195113187208	0.0156497248243923	0.0578597818668675	0.521522711944483	0.211472452940616	0.0068573884927793	0.386310037957142	0.56069955596203	0.133453872602829	0.479370411922581	0.560263059037025	9.08895317483366	0.731159575707806	0.139894577847941	0.181608203945075	4.79157185826879	0.597256614641643	0.5	0.56069955596203	TRUE	0.562707998810866	GCA
363796	LGMA-(LAMN+MHNA+GCA)/3	LGMA	B.cells	Fibroblasts	HLA.E	KLRD1	0.202	-0.301	-0.0495	0.381	0.792	0.598	1	0.0068573884927793	down	0.386310037957142	HLA.E_KLRD1	HLA.E_KLRD1_B.cells_Fibroblasts	0.841183695869794	0.0580574980986774	0.048837020823599	0.657045042343645	0.0559591208338595	0.0367676629177963	0.35586775780378	0.231631743788032	0.293749750795906	0.0846531549135249	0.419075024324381	0.564791099727869	0.531795261725628	0.629902353129502	0.732971826476709	-0.0672129436194883	-0.223298816011589	0.334598454904779	0.37345041322314	0.299092705713259	0.279195113187208	0.0156497248243923	0.0578597818668675	0.521522711944483	0.211472452940616	0.0068573884927793	0.386310037957142	0.56069955596203	0.133453872602829	0.479370411922581	0.560263059037025	9.08895317483366	0.731159575707806	0.139894577847941	0.181608203945075	4.79157185826879	0.597256614641643	0.5	0.56069955596203	TRUE	0.562707998810866	GCA
363797	LGMA-(LAMN+MHNA+GCA)/3	LGMA	Endothelial	Macrophages	SEMA6D	TYROBP	-0.479	0.378	-0.0505	0.322	1	0.375	1	0.0473726122379182	up	-0.135743297089719	SEMA6D_TYROBP	SEMA6D_TYROBP_Endothelial_Macrophages	0.038006469684975	1.29661204104012	0.0492796462309651	0.0451930719144066	0.810486140458214	0.0366283584313579	0.623093931583111	1.001	0.812046965791555	-0.235737037457697	-0.492144128304169	0.288598527293101	0.583580118456859	0.223547302705299	0.176424683848247	0.161016180798922	0.425968732272281	0.649299317283507	0.574964067553	0.698167445203018	0.758758533956162	0.0473726122379182	-0.135743297089719	0.48611530635377	0.522043250832926	-0.000475507049406236	-0.608064464799345	0.379785817263107	0.0193816215705762	0.288685158703522	0.30966925590713	3.09253142323651	0.524405002680621	0.636879618222812	0.839612571202323	10.0414920564184	0.897823873786149	0.5	0.48611530635377	TRUE	0.562706311638372	GCA
363798	LGMA-(LAMN+MHNA+GCA)/3	LGMA	Endothelial	Macrophages	SEMA6D	TYROBP	-0.479	0.378	-0.0505	0.322	1	0.375	1	-0.000475507049406236	down	-0.608064464799345	SEMA6D_TYROBP	SEMA6D_TYROBP_Endothelial_Macrophages	0.038006469684975	1.29661204104012	0.0492796462309651	0.0451930719144066	0.810486140458214	0.0366283584313579	0.623093931583111	1.001	0.812046965791555	-0.235737037457697	-0.492144128304169	0.288598527293101	0.583580118456859	0.223547302705299	0.176424683848247	0.161016180798922	0.425968732272281	0.649299317283507	0.574964067553	0.698167445203018	0.758758533956162	0.0473726122379182	-0.135743297089719	0.48611530635377	0.522043250832926	-0.000475507049406236	-0.608064464799345	0.379785817263107	0.0193816215705762	0.288685158703522	0.30966925590713	3.09253142323651	0.524405002680621	0.636879618222812	0.839612571202323	10.0414920564184	0.897823873786149	0.5	0.48611530635377	TRUE	0.562706311638372	GCA
363799	LGMA-(LAMN+MHNA+GCA)/3	LGMA	Epithelial	B.cells	CCN2	ITGAM	1.64	-0.398	0.621	0.0601	0.829	0.361	0.78	0.110862295638994	up	1.01573186759658	CCN2_ITGAM	CCN2_ITGAM_Epithelial_B.cells	0.180500580889172	0.0358035620800334	0.00646256375334755	0.17288286202997	0.0421323340553376	0.00728395849548954	0.261235324397914	0.35586775780378	0.308551541100847	2.00264586591551	1.22112552799726	0.87307907795742	0.854370097646871	0.895910036817672	0.90601488714583	-0.176112133641548	-0.442492798094342	0.29895795903701	0.58846119295724	0.232482932087675	0.17696730147323	0.110862295638994	1.01573186759658	0.696704664763837	1.001	0.00104333803328133	-0.114643150178703	0.469557522525363	0.0430091335888098	0.211734085956307	0.267981982682564	5.65092477909012	0.593996150969796	0.0795032450636663	0.0785269403786858	4.11025585168304	0.551673898910492	0.25	0.696704664763837	TRUE	0.562706241354704	LAMN
363800	LGMA-(LAMN+MHNA+GCA)/3	LGMA	Epithelial	B.cells	CCN2	ITGAM	1.64	-0.398	0.621	0.0601	0.829	0.361	0.78	0.00104333803328133	down	-0.114643150178703	CCN2_ITGAM	CCN2_ITGAM_Epithelial_B.cells	0.180500580889172	0.0358035620800334	0.00646256375334755	0.17288286202997	0.0421323340553376	0.00728395849548954	0.261235324397914	0.35586775780378	0.308551541100847	2.00264586591551	1.22112552799726	0.87307907795742	0.854370097646871	0.895910036817672	0.90601488714583	-0.176112133641548	-0.442492798094342	0.29895795903701	0.58846119295724	0.232482932087675	0.17696730147323	0.110862295638994	1.01573186759658	0.696704664763837	1.001	0.00104333803328133	-0.114643150178703	0.469557522525363	0.0430091335888098	0.211734085956307	0.267981982682564	5.65092477909012	0.593996150969796	0.0795032450636663	0.0785269403786858	4.11025585168304	0.551673898910492	0.25	0.696704664763837	TRUE	0.562706241354704	LAMN
363801	LGMA-(LAMN+MHNA+GCA)/3	LGMA	B.cells	NK.cells	ADAM10	TSPAN14	-0.416	-0.00454	-0.21027	0.121	0.513	0.986	1	0.0305262073633979	up	-1.43461582482901	ADAM10_TSPAN14	ADAM10_TSPAN14_B.cells_NK.cells	0.137570185873194	0.219702451495117	0.0302245070889797	0.157353128634492	0.209358017234747	0.0329431390166013	0.35586775780378	0.260586388381787	0.308227073092784	-0.381561285948357	-0.91721462968355	0.306327036977749	0.776912918200736	0.187810148871458	0.0871618376820874	-2.77988061669011e-05	-0.00612308505878879	0.471209126841538	0.0272412863816026	0.454051383399209	0.450929752066116	0.0305262073633979	-1.43461582482901	0.248568947854932	0.357114966238446	-0.000316070662984818	-0.119120501377251	0.468742925668191	0.0218618515685231	0.177866567042247	0.199949368956779	6.06744640819258	0.563866695463231	0.600110644686189	0.52233526924638	6.70158424823759	0.904459444999378	1	0.468742925668191	TRUE	0.562705989620827	GCA
363802	LGMA-(LAMN+MHNA+GCA)/3	LGMA	B.cells	NK.cells	ADAM10	TSPAN14	-0.416	-0.00454	-0.21027	0.121	0.513	0.986	1	-0.000316070662984818	down	-0.119120501377251	ADAM10_TSPAN14	ADAM10_TSPAN14_B.cells_NK.cells	0.137570185873194	0.219702451495117	0.0302245070889797	0.157353128634492	0.209358017234747	0.0329431390166013	0.35586775780378	0.260586388381787	0.308227073092784	-0.381561285948357	-0.91721462968355	0.306327036977749	0.776912918200736	0.187810148871458	0.0871618376820874	-2.77988061669011e-05	-0.00612308505878879	0.471209126841538	0.0272412863816026	0.454051383399209	0.450929752066116	0.0305262073633979	-1.43461582482901	0.248568947854932	0.357114966238446	-0.000316070662984818	-0.119120501377251	0.468742925668191	0.0218618515685231	0.177866567042247	0.199949368956779	6.06744640819258	0.563866695463231	0.600110644686189	0.52233526924638	6.70158424823759	0.904459444999378	1	0.468742925668191	TRUE	0.562705989620827	GCA
363803	GCA-(LGMA+LAMN+MHNA)/3	GCA	Fibroblasts	SPP1..macrophages	NPPB	DPP4	-3.06	2.61	-0.225	0.254	1	0.221	0.613	0.000787073594755126	up	-0.336776516928992	NPPB_DPP4	NPPB_DPP4_Fibroblasts_SPP1..macrophages	0.0187337075827012	0.0895879734614028	0.00167831489775272	0.027027027027027	0.05	0.00135135135135135	0.570070300444639	0.0480350794940855	0.309052689969362	-1.82120882714299	-0.595166283380062	0.0545862013766608	0.642068192732512	0.0797582839763086	0.149571794461341	1.71113616568186	0.655607726314889	0.953916636722961	0.723140495867769	0.913447718289616	0.837630255120374	0.000787073594755126	-0.336776516928992	0.449349027684966	0.0659653497878489	0.00479289696744069	-1.05399330675905	0.298654760735636	0.101338155942532	1.001	1.001	1.90274337159404	0.837595193759824	0.541770165172775	0.299507462686567	3.41218780798272	0.560080130846782	0.5	0.449349027684966	TRUE	0.562704872024044	GCA
363804	GCA-(LGMA+LAMN+MHNA)/3	GCA	Fibroblasts	SPP1..macrophages	NPPB	DPP4	-3.06	2.61	-0.225	0.254	1	0.221	0.613	0.00479289696744069	down	-1.05399330675905	NPPB_DPP4	NPPB_DPP4_Fibroblasts_SPP1..macrophages	0.0187337075827012	0.0895879734614028	0.00167831489775272	0.027027027027027	0.05	0.00135135135135135	0.570070300444639	0.0480350794940855	0.309052689969362	-1.82120882714299	-0.595166283380062	0.0545862013766608	0.642068192732512	0.0797582839763086	0.149571794461341	1.71113616568186	0.655607726314889	0.953916636722961	0.723140495867769	0.913447718289616	0.837630255120374	0.000787073594755126	-0.336776516928992	0.449349027684966	0.0659653497878489	0.00479289696744069	-1.05399330675905	0.298654760735636	0.101338155942532	1.001	1.001	1.90274337159404	0.837595193759824	0.541770165172775	0.299507462686567	3.41218780798272	0.560080130846782	0.5	0.449349027684966	TRUE	0.562704872024044	GCA
363805	LGMA-(LAMN+MHNA+GCA)/3	LGMA	B.cells	Epithelial	NID1	ITGAV	5.58	0.515	3.0475	0.00598	0.13	0.555	1	-0.00280519344568088	up	-1.76835184125986	NID1_ITGAV	NID1_ITGAV_B.cells_Epithelial	0.0224056784938207	0.271979423560599	0.00609388352123346	0.0239738414058231	0.281057769125184	0.0067380343828816	0.35586775780378	0.261235324397914	0.308551541100847	12.4060073933447	2.22329881601159	0.994217224267648	0.95581879302065	0.988874659836722	0.96712421962542	0.131689113691822	0.255707016877324	0.700390765361121	0.411179482572763	0.680785123966942	0.672161336687028	-0.00280519344568088	-1.76835184125986	0.187533108147827	0.0307966330677319	0.000450072485073165	-0.405263447861936	0.416682871727379	0.0337801549193796	0.0963666720503769	0.0881121241755086	1.74563813334553	0.259723095123745	0.315671773618028	0.362234182273693	6.79283971298545	0.626523880340561	0.25	0.416682871727379	TRUE	0.562704840029508	LGMA
363806	LGMA-(LAMN+MHNA+GCA)/3	LGMA	B.cells	Epithelial	NID1	ITGAV	5.58	0.515	3.0475	0.00598	0.13	0.555	1	0.000450072485073165	down	-0.405263447861936	NID1_ITGAV	NID1_ITGAV_B.cells_Epithelial	0.0224056784938207	0.271979423560599	0.00609388352123346	0.0239738414058231	0.281057769125184	0.0067380343828816	0.35586775780378	0.261235324397914	0.308551541100847	12.4060073933447	2.22329881601159	0.994217224267648	0.95581879302065	0.988874659836722	0.96712421962542	0.131689113691822	0.255707016877324	0.700390765361121	0.411179482572763	0.680785123966942	0.672161336687028	-0.00280519344568088	-1.76835184125986	0.187533108147827	0.0307966330677319	0.000450072485073165	-0.405263447861936	0.416682871727379	0.0337801549193796	0.0963666720503769	0.0881121241755086	1.74563813334553	0.259723095123745	0.315671773618028	0.362234182273693	6.79283971298545	0.626523880340561	0.25	0.416682871727379	TRUE	0.562704840029508	LGMA
363807	LGMA-(LAMN+MHNA+GCA)/3	LGMA	B.cells	Tregs	SEMA4A	PLXNB2	2.77	1.33	2.05	0.0145	0.198	0.349	1	0.0151649338414482	up	0.0248090246406653	SEMA4A_PLXNB2	SEMA4A_PLXNB2_B.cells_Tregs	0.0973988211889776	0.028023004914156	0.00272940764481172	0.0953710536022056	0.0266627091088008	0.00254285065959545	0.35586775780378	0.204322685818432	0.280095221811106	5.09301063380912	1.83863199776503	0.94645429806307	0.932107411557548	0.957339522971026	0.952797342724508	0.608042182144291	0.45717457304082	0.866061803808839	0.600363816025871	0.821797520661157	0.771761588214157	0.0151649338414482	0.0248090246406653	0.515478171886054	0.206726292213779	0.00138507997125935	-0.535242029836506	0.393034929075372	0.0483253517066064	0.116873908595255	0.159369789992728	4.23322523509851	0.329864462596902	0.104202393219222	0.074746037825769	2.60343815255187	0.355994637130114	0.25	0.515478171886054	TRUE	0.562704506912429	LGMA
363808	LGMA-(LAMN+MHNA+GCA)/3	LGMA	B.cells	Tregs	SEMA4A	PLXNB2	2.77	1.33	2.05	0.0145	0.198	0.349	1	0.00138507997125935	down	-0.535242029836506	SEMA4A_PLXNB2	SEMA4A_PLXNB2_B.cells_Tregs	0.0973988211889776	0.028023004914156	0.00272940764481172	0.0953710536022056	0.0266627091088008	0.00254285065959545	0.35586775780378	0.204322685818432	0.280095221811106	5.09301063380912	1.83863199776503	0.94645429806307	0.932107411557548	0.957339522971026	0.952797342724508	0.608042182144291	0.45717457304082	0.866061803808839	0.600363816025871	0.821797520661157	0.771761588214157	0.0151649338414482	0.0248090246406653	0.515478171886054	0.206726292213779	0.00138507997125935	-0.535242029836506	0.393034929075372	0.0483253517066064	0.116873908595255	0.159369789992728	4.23322523509851	0.329864462596902	0.104202393219222	0.074746037825769	2.60343815255187	0.355994637130114	0.25	0.515478171886054	TRUE	0.562704506912429	LGMA
363809	MHNA-(LGMA+LAMN+GCA)/3	MHNA	Epithelial	C1Qhi.monocytes	SPARC	ENG	2.02	0.00144	1.01072	0.292	1	0.998	1	0.00111072160902469	up	-0.362670562527563	SPARC_ENG	SPARC_ENG_Epithelial_C1Qhi.monocytes	0.151611584169667	0.220020336886045	0.0333576318248371	0.105463728191001	0.232375420212016	0.0245071781555096	0.197703809143393	0.176248705813806	0.186976257478599	1.0799266400742	0.534617148551582	0.905394589402913	0.608952297102609	0.846726428685769	0.774111573555307	1.2520205461856e-06	0.000869458712628891	0.473589651455264	0.0183255479698167	0.473859144807761	0.47403880704276	0.00111072160902469	-0.362670562527563	0.444613354162446	0.069133901903477	0.0573193481849408	-0.404568422193143	0.416809322769602	0.918452008805387	0.0546819912909601	0.0824881241146372	5.47822585803378	0.313678984907097	0.221715037679027	0.332861251035602	6.52797234357669	0.6896775051775	0.666666666666667	0.444613354162446	TRUE	0.562703725147	LGMA
363810	MHNA-(LGMA+LAMN+GCA)/3	MHNA	Epithelial	C1Qhi.monocytes	SPARC	ENG	2.02	0.00144	1.01072	0.292	1	0.998	1	0.0573193481849408	down	-0.404568422193143	SPARC_ENG	SPARC_ENG_Epithelial_C1Qhi.monocytes	0.151611584169667	0.220020336886045	0.0333576318248371	0.105463728191001	0.232375420212016	0.0245071781555096	0.197703809143393	0.176248705813806	0.186976257478599	1.0799266400742	0.534617148551582	0.905394589402913	0.608952297102609	0.846726428685769	0.774111573555307	1.2520205461856e-06	0.000869458712628891	0.473589651455264	0.0183255479698167	0.473859144807761	0.47403880704276	0.00111072160902469	-0.362670562527563	0.444613354162446	0.069133901903477	0.0573193481849408	-0.404568422193143	0.416809322769602	0.918452008805387	0.0546819912909601	0.0824881241146372	5.47822585803378	0.313678984907097	0.221715037679027	0.332861251035602	6.52797234357669	0.6896775051775	0.666666666666667	0.444613354162446	TRUE	0.562703725147	LGMA
363811	LGMA-(LAMN+MHNA+GCA)/3	LGMA	CD4..T.cells	Macrophages	MIF	CXCR4	-0.198	-0.0436	-0.1208	0.441	1	0.917	1	0.0320062734093952	up	-1.88167508611012	MIF_CXCR4	MIF_CXCR4_CD4..T.cells_Macrophages	0.941776226690649	0.864036633102356	0.81372916004563	0.823768109275415	0.632487190646491	0.521022777179779	0.225262262027145	1.001	0.613131131013573	-0.070401159285368	-0.355561410532161	0.384944773491276	0.479930366575956	0.302545221706419	0.224507763726589	-0.00164069696478708	-0.0376306643299789	0.453467481135465	0.0870238950772548	0.432087675170679	0.419646065397054	0.0320062734093952	-1.88167508611012	0.166807807109776	0.371604986861306	0.000959036942216175	0.0277018648998909	0.495455379712606	0.0416977259508644	0.518774802473652	0.831998784938087	8.86652448820711	0.545152491166884	0.370310570132065	0.643708240610721	9.21251450675039	0.812972386689556	1	0.495455379712606	TRUE	0.56270241808077	GCA
363812	LGMA-(LAMN+MHNA+GCA)/3	LGMA	CD4..T.cells	Macrophages	MIF	CXCR4	-0.198	-0.0436	-0.1208	0.441	1	0.917	1	0.000959036942216175	down	0.0277018648998909	MIF_CXCR4	MIF_CXCR4_CD4..T.cells_Macrophages	0.941776226690649	0.864036633102356	0.81372916004563	0.823768109275415	0.632487190646491	0.521022777179779	0.225262262027145	1.001	0.613131131013573	-0.070401159285368	-0.355561410532161	0.384944773491276	0.479930366575956	0.302545221706419	0.224507763726589	-0.00164069696478708	-0.0376306643299789	0.453467481135465	0.0870238950772548	0.432087675170679	0.419646065397054	0.0320062734093952	-1.88167508611012	0.166807807109776	0.371604986861306	0.000959036942216175	0.0277018648998909	0.495455379712606	0.0416977259508644	0.518774802473652	0.831998784938087	8.86652448820711	0.545152491166884	0.370310570132065	0.643708240610721	9.21251450675039	0.812972386689556	1	0.495455379712606	TRUE	0.56270241808077	GCA
363813	LAMN-(LGMA+MHNA+GCA)/3	LAMN	Fibroblasts	NK.cells	CD38	PECAM1	0.869	-0.133	0.368	0.323	1	0.71	1	0.0151179994428428	up	1.59961712374734	CD38_PECAM1	CD38_PECAM1_Fibroblasts_NK.cells	0.0293613428850669	0.104923352306004	0.00308069052370727	0.0369368877235151	0.114144639344704	0.00421614772771645	0.20634857114243	0.439766549598653	0.323057560370542	0.426503008094272	0.490797477668897	0.765567472386746	0.582799743877061	0.761965743556907	0.759504562189851	-0.019782639620363	-0.148741651280925	0.409337944664032	0.273288717211642	0.368666906216313	0.325952209845491	0.0151179994428428	1.59961712374734	0.803489444191873	0.206266798932684	0.00374724407480923	-0.426882889452244	0.412749490495416	0.0850717331393369	0.221291898337188	0.246041192529777	3.79740231147769	0.650024136874932	0.0693084886876705	0.13607995868524	5.59855826768796	0.511162145998641	0	0.803489444191873	TRUE	0.562701240292456	GCA
363814	LAMN-(LGMA+MHNA+GCA)/3	LAMN	Fibroblasts	NK.cells	CD38	PECAM1	0.869	-0.133	0.368	0.323	1	0.71	1	0.00374724407480923	down	-0.426882889452244	CD38_PECAM1	CD38_PECAM1_Fibroblasts_NK.cells	0.0293613428850669	0.104923352306004	0.00308069052370727	0.0369368877235151	0.114144639344704	0.00421614772771645	0.20634857114243	0.439766549598653	0.323057560370542	0.426503008094272	0.490797477668897	0.765567472386746	0.582799743877061	0.761965743556907	0.759504562189851	-0.019782639620363	-0.148741651280925	0.409337944664032	0.273288717211642	0.368666906216313	0.325952209845491	0.0151179994428428	1.59961712374734	0.803489444191873	0.206266798932684	0.00374724407480923	-0.426882889452244	0.412749490495416	0.0850717331393369	0.221291898337188	0.246041192529777	3.79740231147769	0.650024136874932	0.0693084886876705	0.13607995868524	5.59855826768796	0.511162145998641	0	0.803489444191873	TRUE	0.562701240292456	GCA
363815	LAMN-(LGMA+MHNA+GCA)/3	LAMN	SPP1..macrophages	Macrophages	LYZ	ITGAL	-0.0864	-0.208	-0.1472	0.86	1	0.822	1	0.0142209607987873	up	0.777743480248693	LYZ_ITGAL	LYZ_ITGAL_SPP1..macrophages_Macrophages	0.939021745764662	0.0457664194896095	0.042975663126531	0.493650793650794	0.0637596899224806	0.0314750215331611	0.117858340400099	0.202118009648158	0.159988175024128	-0.00565933381255575	-0.0655015487564323	0.434988794621418	0.134064350888426	0.410557067392348	0.392608452056987	-0.0177066619516695	-0.0851281824599496	0.374730506647503	0.171734638878908	0.373585159899389	0.375853395616241	0.0142209607987873	0.777743480248693	0.65317978178098	0.197484685129708	0.00777363643415102	-0.412200462284653	0.415420770566154	0.147707241490284	0.443190502881711	0.527278356836297	9.96856291569804	0.845216983296743	0.120689142460512	0.166809207383979	4.23222422562692	0.557365835647422	0.5	0.65317978178098	TRUE	0.562700577308404	GCA
363816	LAMN-(LGMA+MHNA+GCA)/3	LAMN	SPP1..macrophages	Macrophages	LYZ	ITGAL	-0.0864	-0.208	-0.1472	0.86	1	0.822	1	0.00777363643415102	down	-0.412200462284653	LYZ_ITGAL	LYZ_ITGAL_SPP1..macrophages_Macrophages	0.939021745764662	0.0457664194896095	0.042975663126531	0.493650793650794	0.0637596899224806	0.0314750215331611	0.117858340400099	0.202118009648158	0.159988175024128	-0.00565933381255575	-0.0655015487564323	0.434988794621418	0.134064350888426	0.410557067392348	0.392608452056987	-0.0177066619516695	-0.0851281824599496	0.374730506647503	0.171734638878908	0.373585159899389	0.375853395616241	0.0142209607987873	0.777743480248693	0.65317978178098	0.197484685129708	0.00777363643415102	-0.412200462284653	0.415420770566154	0.147707241490284	0.443190502881711	0.527278356836297	9.96856291569804	0.845216983296743	0.120689142460512	0.166809207383979	4.23222422562692	0.557365835647422	0.5	0.65317978178098	TRUE	0.562700577308404	GCA
363817	MHNA-(LGMA+LAMN+GCA)/3	MHNA	Macrophages	Fibroblasts	CCN2	ITGB2	1.04	0.497	0.7685	0.233	0.869	0.48	1	-0.00272245116683507	up	-1.14534254093512	CCN2_ITGB2	CCN2_ITGB2_Macrophages_Fibroblasts	0.129675173693303	0.0562349006964929	0.00729227051544336	0.0734463276836158	0.0481188470696947	0.00353415260963859	0.0345408446629282	0.310731215249496	0.172636029956212	0.65794984213294	0.632644078973981	0.797282695693933	0.661937730110453	0.801244597406755	0.802545221706419	0.158423105024333	0.318758762624413	0.694057671577434	0.479787998562702	0.69695472511678	0.708273445921667	-0.00272245116683507	-1.14534254093512	0.30147315033244	0.0316066897068263	0.0116114498611669	1.48008665731744	0.759698240020606	0.207409171531827	0.152395519420862	0.114422730023556	2.78698169456626	0.293459992356715	0.0446965439791533	0.053069091884122	3.66469035857825	0.373935855740541	0.333333333333333	0.759698240020606	TRUE	0.562698231315319	LAMN
363818	MHNA-(LGMA+LAMN+GCA)/3	MHNA	Macrophages	Fibroblasts	CCN2	ITGB2	1.04	0.497	0.7685	0.233	0.869	0.48	1	0.0116114498611669	down	1.48008665731744	CCN2_ITGB2	CCN2_ITGB2_Macrophages_Fibroblasts	0.129675173693303	0.0562349006964929	0.00729227051544336	0.0734463276836158	0.0481188470696947	0.00353415260963859	0.0345408446629282	0.310731215249496	0.172636029956212	0.65794984213294	0.632644078973981	0.797282695693933	0.661937730110453	0.801244597406755	0.802545221706419	0.158423105024333	0.318758762624413	0.694057671577434	0.479787998562702	0.69695472511678	0.708273445921667	-0.00272245116683507	-1.14534254093512	0.30147315033244	0.0316066897068263	0.0116114498611669	1.48008665731744	0.759698240020606	0.207409171531827	0.152395519420862	0.114422730023556	2.78698169456626	0.293459992356715	0.0446965439791533	0.053069091884122	3.66469035857825	0.373935855740541	0.333333333333333	0.759698240020606	TRUE	0.562698231315319	LAMN
363819	LGMA-(LAMN+MHNA+GCA)/3	LGMA	Endothelial	C1Qhi.monocytes	F10	ITGAM	0.0167	0.105	0.06085	0.982	1	0.789	0.997	0.0486726659968426	up	0.606531004431769	F10_ITGAM	F10_ITGAM_Endothelial_C1Qhi.monocytes	0.015291419295132	0.351462499387375	0.00537436044464744	0.016302650606447	0.442241727030594	0.00720971235937149	0.623093931583111	0.475378729342036	0.549236330462573	0.000131738153957941	0.00788851221305034	0.481691211781655	0.0333159916760045	0.481110933247959	0.480890827597247	0.0108069146630109	0.10292299679058	0.526140855192239	0.200705174272368	0.54001976284585	0.562118217750629	0.0486726659968426	0.606531004431769	0.62186731709234	0.534770929998722	0.00797721989328744	-0.498468580568914	0.399725388427872	0.15087423375453	0.136405690998164	0.136316370717319	2.4293743066274	0.463995771341295	0.771620159480793	0.814760945677407	7.33383212662481	0.983554390007092	0	0.62186731709234	TRUE	0.56269782447302	LAMN
363820	LGMA-(LAMN+MHNA+GCA)/3	LGMA	Endothelial	C1Qhi.monocytes	F10	ITGAM	0.0167	0.105	0.06085	0.982	1	0.789	0.997	0.00797721989328744	down	-0.498468580568914	F10_ITGAM	F10_ITGAM_Endothelial_C1Qhi.monocytes	0.015291419295132	0.351462499387375	0.00537436044464744	0.016302650606447	0.442241727030594	0.00720971235937149	0.623093931583111	0.475378729342036	0.549236330462573	0.000131738153957941	0.00788851221305034	0.481691211781655	0.0333159916760045	0.481110933247959	0.480890827597247	0.0108069146630109	0.10292299679058	0.526140855192239	0.200705174272368	0.54001976284585	0.562118217750629	0.0486726659968426	0.606531004431769	0.62186731709234	0.534770929998722	0.00797721989328744	-0.498468580568914	0.399725388427872	0.15087423375453	0.136405690998164	0.136316370717319	2.4293743066274	0.463995771341295	0.771620159480793	0.814760945677407	7.33383212662481	0.983554390007092	0	0.62186731709234	TRUE	0.56269782447302	LAMN
363821	MHNA-(LGMA+LAMN+GCA)/3	MHNA	Macrophages	Tregs	TNFRSF14	BTLA	-0.291	0.0167	-0.13715	0.828	0.997	0.983	1	0.0217446706543723	up	2.86912483474892	TNFRSF14_BTLA	TNFRSF14_BTLA_Macrophages_Tregs	0.040705699883137	0.0616934479631946	0.00251127497754573	0.0497713209577616	0.0705628059028992	0.00351200406027343	0.0345408446629282	0.591672972047092	0.31310690835501	-0.0238531719955999	-0.0819696632151199	0.34866736033296	0.159456539138787	0.361413478469665	0.379302064991196	0.000124356252203335	0.00744648216786438	0.481629536471434	0.0301158821415738	0.480371900826446	0.479518505210205	0.0217446706543723	2.86912483474892	1.001	0.271142689286132	0.00528153872990383	-0.324430769431549	0.431389345016217	0.108939582346586	0.174178773425565	0.181771339075852	2.98485698329543	0.459931276699318	0.300793434434003	0.309894514476793	4.81334780982781	0.789347482613459	0	1.001	TRUE	0.562697725966486	LGMA
363822	MHNA-(LGMA+LAMN+GCA)/3	MHNA	Macrophages	Tregs	TNFRSF14	BTLA	-0.291	0.0167	-0.13715	0.828	0.997	0.983	1	0.00528153872990383	down	-0.324430769431549	TNFRSF14_BTLA	TNFRSF14_BTLA_Macrophages_Tregs	0.040705699883137	0.0616934479631946	0.00251127497754573	0.0497713209577616	0.0705628059028992	0.00351200406027343	0.0345408446629282	0.591672972047092	0.31310690835501	-0.0238531719955999	-0.0819696632151199	0.34866736033296	0.159456539138787	0.361413478469665	0.379302064991196	0.000124356252203335	0.00744648216786438	0.481629536471434	0.0301158821415738	0.480371900826446	0.479518505210205	0.0217446706543723	2.86912483474892	1.001	0.271142689286132	0.00528153872990383	-0.324430769431549	0.431389345016217	0.108939582346586	0.174178773425565	0.181771339075852	2.98485698329543	0.459931276699318	0.300793434434003	0.309894514476793	4.81334780982781	0.789347482613459	0	1.001	TRUE	0.562697725966486	LGMA
363823	MHNA-(LGMA+LAMN+GCA)/3	MHNA	Endothelial	Macrophages	GRN	TNFRSF1B	-0.0276	-0.673	-0.3503	0.942	1	0.259	0.884	-0.00103553372421045	up	0.646575367084756	GRN_TNFRSF1B	GRN_TNFRSF1B_Endothelial_Macrophages	0.300264826787547	0.372889890481622	0.111965718376292	0.314266929651545	0.372392202900677	0.117030554231771	0.243146692749466	0.0345408446629282	0.138843768706197	-0.000716195082916585	-0.0259490972071227	0.462341924123579	0.0659316471906515	0.439651032495598	0.429966383864255	-0.394849258773318	-0.586700235918748	0.2199964067553	0.686848724398131	0.166412145167086	0.131265720445562	-0.00103553372421045	0.646575367084756	0.629190893750921	0.0481218098251483	0.031250576644613	-0.11183621002232	0.470068209431139	0.512920055684938	0.197391702879243	0.32721104972394	6.49597424399023	0.492910856758537	0.566887730896842	0.540379138832175	7.30789949681316	0.850949847780669	1	0.629190893750921	TRUE	0.562697602888087	LGMA
363824	MHNA-(LGMA+LAMN+GCA)/3	MHNA	Endothelial	Macrophages	GRN	TNFRSF1B	-0.0276	-0.673	-0.3503	0.942	1	0.259	0.884	0.031250576644613	down	-0.11183621002232	GRN_TNFRSF1B	GRN_TNFRSF1B_Endothelial_Macrophages	0.300264826787547	0.372889890481622	0.111965718376292	0.314266929651545	0.372392202900677	0.117030554231771	0.243146692749466	0.0345408446629282	0.138843768706197	-0.000716195082916585	-0.0259490972071227	0.462341924123579	0.0659316471906515	0.439651032495598	0.429966383864255	-0.394849258773318	-0.586700235918748	0.2199964067553	0.686848724398131	0.166412145167086	0.131265720445562	-0.00103553372421045	0.646575367084756	0.629190893750921	0.0481218098251483	0.031250576644613	-0.11183621002232	0.470068209431139	0.512920055684938	0.197391702879243	0.32721104972394	6.49597424399023	0.492910856758537	0.566887730896842	0.540379138832175	7.30789949681316	0.850949847780669	1	0.629190893750921	TRUE	0.562697602888087	LGMA
363825	LGMA-(LAMN+MHNA+GCA)/3	LGMA	CD8..T.cells	Epithelial	ICAM2	ITGAM	-0.0616	3.54	1.7392	0.83	0.998	0.014	0.509	0.00175848894677043	up	-0.830265414733678	ICAM2_ITGAM	ICAM2_ITGAM_CD8..T.cells_Epithelial	0.0978573264950762	0.0331303385824952	0.00324204635955966	0.128107160554979	0.0398410791289095	0.00510392752065084	0.272401410357726	0.261235324397914	0.26681836737782	-0.00498478950963385	-0.0809219076239261	0.447314711061309	0.157375540259324	0.413238354410117	0.380562670081639	6.56270675369904	1.85387196432176	0.979675709665828	0.962630255120374	0.982797340998922	0.97403880704276	0.00175848894677043	-0.830265414733678	0.35909652936079	0.0754756203072845	-7.5003160903705e-05	-0.744334290299117	0.354993263215639	0.0256119544378351	0.249572535615579	0.343065735598658	5.20538604068917	0.685164803819266	0.0736419087288042	0.0743108439279113	3.05098165256424	0.409757026994797	0.5	0.35909652936079	TRUE	0.562693510745568	LGMA
363826	LGMA-(LAMN+MHNA+GCA)/3	LGMA	CD8..T.cells	Epithelial	ICAM2	ITGAM	-0.0616	3.54	1.7392	0.83	0.998	0.014	0.509	-7.5003160903705e-05	down	-0.744334290299117	ICAM2_ITGAM	ICAM2_ITGAM_CD8..T.cells_Epithelial	0.0978573264950762	0.0331303385824952	0.00324204635955966	0.128107160554979	0.0398410791289095	0.00510392752065084	0.272401410357726	0.261235324397914	0.26681836737782	-0.00498478950963385	-0.0809219076239261	0.447314711061309	0.157375540259324	0.413238354410117	0.380562670081639	6.56270675369904	1.85387196432176	0.979675709665828	0.962630255120374	0.982797340998922	0.97403880704276	0.00175848894677043	-0.830265414733678	0.35909652936079	0.0754756203072845	-7.5003160903705e-05	-0.744334290299117	0.354993263215639	0.0256119544378351	0.249572535615579	0.343065735598658	5.20538604068917	0.685164803819266	0.0736419087288042	0.0743108439279113	3.05098165256424	0.409757026994797	0.5	0.35909652936079	TRUE	0.562693510745568	LGMA
363827	LAMN-(LGMA+MHNA+GCA)/3	LAMN	Endothelial	Epithelial	THBS1	ITGA4	1.17	0.131	0.6505	0.0223	0.947	0.946	1	-0.00203826640773062	up	-1.05630579632935	THBS1_ITGA4	THBS1_ITGA4_Endothelial_Epithelial	0.269830436405327	0.0723823375833574	0.019530957738155	0.217326915957053	0.103861003861004	0.0225717916573155	0.060706862958961	0.224577196182587	0.142642029570774	1.93248331023365	1.65169513695184	0.817952617256283	0.915159276452697	0.892948615335361	0.941932127421162	0.00315826113136515	0.0241088635982073	0.539750269493352	0.0602093065037729	0.508309378368667	0.493936399568811	-0.00203826640773062	-1.05630579632935	0.31775677632498	0.038304938947853	0.00285113328237431	-1.08357619552688	0.293272532014298	0.0711316224860109	0.283336898794914	0.320631801564956	7.26720886786867	0.745636993441199	0.0893503796338565	0.166991792179793	3.46227649762384	0.384629988626719	0.5	0.31775677632498	TRUE	0.562692630047764	LGMA
363828	LAMN-(LGMA+MHNA+GCA)/3	LAMN	Endothelial	Epithelial	THBS1	ITGA4	1.17	0.131	0.6505	0.0223	0.947	0.946	1	0.00285113328237431	down	-1.08357619552688	THBS1_ITGA4	THBS1_ITGA4_Endothelial_Epithelial	0.269830436405327	0.0723823375833574	0.019530957738155	0.217326915957053	0.103861003861004	0.0225717916573155	0.060706862958961	0.224577196182587	0.142642029570774	1.93248331023365	1.65169513695184	0.817952617256283	0.915159276452697	0.892948615335361	0.941932127421162	0.00315826113136515	0.0241088635982073	0.539750269493352	0.0602093065037729	0.508309378368667	0.493936399568811	-0.00203826640773062	-1.05630579632935	0.31775677632498	0.038304938947853	0.00285113328237431	-1.08357619552688	0.293272532014298	0.0711316224860109	0.283336898794914	0.320631801564956	7.26720886786867	0.745636993441199	0.0893503796338565	0.166991792179793	3.46227649762384	0.384629988626719	0.5	0.31775677632498	TRUE	0.562692630047764	LGMA
363829	LGMA-(LAMN+MHNA+GCA)/3	LGMA	Endothelial	Macrophages	COL11A1	ITGA1	4.51	1.2	2.855	0.0198	1	0.152	1	0.0383030952707705	up	-1.16622675581773	COL11A1_ITGA1	COL11A1_ITGA1_Endothelial_Macrophages	0.0154052307199234	0.0485473144159139	0.000747882579409816	0.0159907649583959	0.0524192043588595	0.000838223176208645	0.623093931583111	1.001	0.812046965791555	7.68203999192049	1.70333480973847	0.987473987514007	0.920181687209861	0.975788378421642	0.945113654554186	0.981787694466273	0.818156412055227	0.849016349263385	0.792018505210205	0.867948257276321	0.874258893280632	0.0383030952707705	-1.16622675581773	0.297653707631542	0.433251613291638	-0.000387410561781847	-0.569021548776248	0.386889177101745	0.0207520712917724	0.031436762209006	0.0587169333497247	1.61297390766715	0.214694086368861	0.133634796719079	0.13452061487634	4.12297521743136	0.540289291512082	0.25	0.386889177101745	TRUE	0.56269163587069	LGMA
363830	LGMA-(LAMN+MHNA+GCA)/3	LGMA	Endothelial	Macrophages	COL11A1	ITGA1	4.51	1.2	2.855	0.0198	1	0.152	1	-0.000387410561781847	down	-0.569021548776248	COL11A1_ITGA1	COL11A1_ITGA1_Endothelial_Macrophages	0.0154052307199234	0.0485473144159139	0.000747882579409816	0.0159907649583959	0.0524192043588595	0.000838223176208645	0.623093931583111	1.001	0.812046965791555	7.68203999192049	1.70333480973847	0.987473987514007	0.920181687209861	0.975788378421642	0.945113654554186	0.981787694466273	0.818156412055227	0.849016349263385	0.792018505210205	0.867948257276321	0.874258893280632	0.0383030952707705	-1.16622675581773	0.297653707631542	0.433251613291638	-0.000387410561781847	-0.569021548776248	0.386889177101745	0.0207520712917724	0.031436762209006	0.0587169333497247	1.61297390766715	0.214694086368861	0.133634796719079	0.13452061487634	4.12297521743136	0.540289291512082	0.25	0.386889177101745	TRUE	0.56269163587069	LGMA
363831	LAMN-(LGMA+MHNA+GCA)/3	LAMN	Epithelial	NK.cells	COMP	ITGAV	0.533	0.759	0.646	0.6	1	0.0364	1	0.0148929549161189	up	1.52908262121163	COMP_ITGAV	COMP_ITGAV_Epithelial_NK.cells	0.00440574149755583	0.23299819529689	0.00102652981787513	0.00482625482625483	0.228801228679977	0.00110425303416978	0.224577196182587	0.439766549598653	0.33217187289062	0.118245383545518	0.221848749616356	0.682707699695854	0.347166639987194	0.651712822154634	0.634744677445174	1.09212404981037	1.43889861635094	0.768303090190442	0.927798239310097	0.877335609054977	0.95146873877111	0.0148929549161189	1.52908262121163	0.790589630031474	0.20406358655435	0.00418569296274519	-0.0810524077133903	0.475668929030886	0.091892347359424	0.0265267803717852	0.0486572577016528	1.16494797594515	0.150901178008106	0.266926399818139	0.287915313615093	6.84377533463134	0.634700821935485	0	0.790589630031474	TRUE	0.562691587822974	LGMA
363832	LAMN-(LGMA+MHNA+GCA)/3	LAMN	Epithelial	NK.cells	COMP	ITGAV	0.533	0.759	0.646	0.6	1	0.0364	1	0.00418569296274519	down	-0.0810524077133903	COMP_ITGAV	COMP_ITGAV_Epithelial_NK.cells	0.00440574149755583	0.23299819529689	0.00102652981787513	0.00482625482625483	0.228801228679977	0.00110425303416978	0.224577196182587	0.439766549598653	0.33217187289062	0.118245383545518	0.221848749616356	0.682707699695854	0.347166639987194	0.651712822154634	0.634744677445174	1.09212404981037	1.43889861635094	0.768303090190442	0.927798239310097	0.877335609054977	0.95146873877111	0.0148929549161189	1.52908262121163	0.790589630031474	0.20406358655435	0.00418569296274519	-0.0810524077133903	0.475668929030886	0.091892347359424	0.0265267803717852	0.0486572577016528	1.16494797594515	0.150901178008106	0.266926399818139	0.287915313615093	6.84377533463134	0.634700821935485	0	0.790589630031474	TRUE	0.562691587822974	LGMA
363833	LGMA-(LAMN+MHNA+GCA)/3	LGMA	iCAFs	Fibroblasts	ADAM9	ITGA6	0.0998	-0.0641	0.01785	0.827	1	0.924	1	0.0172004555400428	up	0.458620971056825	ADAM9_ITGA6	ADAM9_ITGA6_iCAFs_Fibroblasts	0.230388165215286	0.0421016966414642	0.00969973264167752	0.30557609227334	0.0504544842553936	0.0154176841364299	0.262803994133876	0.231631743788032	0.247217868960954	0.00823295014665584	0.0824944904474534	0.521490315351369	0.160617096206179	0.528453657755723	0.539138786617576	-0.00220042664479116	-0.0343280287798933	0.443316564858067	0.0809153790873158	0.427865612648221	0.422879985627021	0.0172004555400428	0.458620971056825	0.594816556480124	0.226654288988439	0.00590971199875414	-0.0907678364924712	0.473901330868811	0.11871159374424	0.504976306270159	0.535550721582142	6.38949414236385	0.803521525476597	0.0590986055908504	0.078257981892649	4.15563054881178	0.483035060188712	0.5	0.594816556480124	TRUE	0.5626883578859	LAMN
363834	LGMA-(LAMN+MHNA+GCA)/3	LGMA	iCAFs	Fibroblasts	ADAM9	ITGA6	0.0998	-0.0641	0.01785	0.827	1	0.924	1	0.00590971199875414	down	-0.0907678364924712	ADAM9_ITGA6	ADAM9_ITGA6_iCAFs_Fibroblasts	0.230388165215286	0.0421016966414642	0.00969973264167752	0.30557609227334	0.0504544842553936	0.0154176841364299	0.262803994133876	0.231631743788032	0.247217868960954	0.00823295014665584	0.0824944904474534	0.521490315351369	0.160617096206179	0.528453657755723	0.539138786617576	-0.00220042664479116	-0.0343280287798933	0.443316564858067	0.0809153790873158	0.427865612648221	0.422879985627021	0.0172004555400428	0.458620971056825	0.594816556480124	0.226654288988439	0.00590971199875414	-0.0907678364924712	0.473901330868811	0.11871159374424	0.504976306270159	0.535550721582142	6.38949414236385	0.803521525476597	0.0590986055908504	0.078257981892649	4.15563054881178	0.483035060188712	0.5	0.594816556480124	TRUE	0.5626883578859	LAMN
363835	LAMN-(LGMA+MHNA+GCA)/3	LAMN	iCAFs	Endothelial	COMP	CD36	-0.4	-0.711	-0.5555	0.516	1	0.323	0.952	0.01216228450936	up	1.30593645834557	COMP_CD36	COMP_CD36_iCAFs_Endothelial	0.122861442706075	0.18673451373841	0.0229424717609185	0.101270091041924	0.158953474021967	0.0160972327856348	0.900388818556685	0.060706862958961	0.480547840757823	-0.114940119349115	-0.287350298372789	0.311309428525692	0.416760044821514	0.272170641908116	0.254342084200416	-0.348957006622586	-0.490797477668897	0.21195652173913	0.625336866690622	0.176832554796982	0.159742184692778	0.01216228450936	1.30593645834557	0.749779190769908	0.17733000218818	-0.000191779990444743	-0.247722031139441	0.445345520075847	0.0237953465593345	0.712856804548918	1.001	5.88011843761381	0.757631797149881	0.451508766568528	0.393485516372332	6.92309190089004	0.868696443737597	0.5	0.749779190769908	TRUE	0.562687734770253	GCA
363836	LAMN-(LGMA+MHNA+GCA)/3	LAMN	iCAFs	Endothelial	COMP	CD36	-0.4	-0.711	-0.5555	0.516	1	0.323	0.952	-0.000191779990444743	down	-0.247722031139441	COMP_CD36	COMP_CD36_iCAFs_Endothelial	0.122861442706075	0.18673451373841	0.0229424717609185	0.101270091041924	0.158953474021967	0.0160972327856348	0.900388818556685	0.060706862958961	0.480547840757823	-0.114940119349115	-0.287350298372789	0.311309428525692	0.416760044821514	0.272170641908116	0.254342084200416	-0.348957006622586	-0.490797477668897	0.21195652173913	0.625336866690622	0.176832554796982	0.159742184692778	0.01216228450936	1.30593645834557	0.749779190769908	0.17733000218818	-0.000191779990444743	-0.247722031139441	0.445345520075847	0.0237953465593345	0.712856804548918	1.001	5.88011843761381	0.757631797149881	0.451508766568528	0.393485516372332	6.92309190089004	0.868696443737597	0.5	0.749779190769908	TRUE	0.562687734770253	GCA
363837	GCA-(LGMA+LAMN+MHNA)/3	GCA	Endothelial	Endothelial	ECM1	CACHD1	0.0237	0.818	0.42085	0.986	1	0.111	1	0.000706908492636747	up	-0.512260981270778	ECM1_CACHD1	ECM1_CACHD1_Endothelial_Endothelial	0.0116275666884762	0.396646203388641	0.00461203018163231	0.0103649453823237	0.366269447202913	0.0037963628154721	0.391834343333059	0.391834343333059	0.391834343333059	0.000145117115893294	0.00612308505878879	0.485112854170002	0.0304346086121338	0.481551144549384	0.479470145669922	0.780925803352514	0.954677021213343	0.781216313330938	0.838012037369745	0.845759971254042	0.899838303988502	0.000706908492636747	-0.512260981270778	0.417255273611913	0.0651805240119515	0.0149050151794773	-0.292864922608681	0.437132347625487	0.258644649743678	0.0287344011644464	0.0319276596085466	2.50366825247066	0.333829713358766	1.001	1.001	7.67315356231652	1.001	0	0.437132347625487	TRUE	0.562687430829806	GCA
363838	GCA-(LGMA+LAMN+MHNA)/3	GCA	Endothelial	Endothelial	ECM1	CACHD1	0.0237	0.818	0.42085	0.986	1	0.111	1	0.0149050151794773	down	-0.292864922608681	ECM1_CACHD1	ECM1_CACHD1_Endothelial_Endothelial	0.0116275666884762	0.396646203388641	0.00461203018163231	0.0103649453823237	0.366269447202913	0.0037963628154721	0.391834343333059	0.391834343333059	0.391834343333059	0.000145117115893294	0.00612308505878879	0.485112854170002	0.0304346086121338	0.481551144549384	0.479470145669922	0.780925803352514	0.954677021213343	0.781216313330938	0.838012037369745	0.845759971254042	0.899838303988502	0.000706908492636747	-0.512260981270778	0.417255273611913	0.0651805240119515	0.0149050151794773	-0.292864922608681	0.437132347625487	0.258644649743678	0.0287344011644464	0.0319276596085466	2.50366825247066	0.333829713358766	1.001	1.001	7.67315356231652	1.001	0	0.437132347625487	TRUE	0.562687430829806	GCA
363839	MHNA-(LGMA+LAMN+GCA)/3	MHNA	Macrophages	Epithelial	MFGE8	ITGB5	1.67	-0.425	0.6225	0.174	0.837	0.753	1	0.0083782261933105	up	0.868728911490117	MFGE8_ITGB5	MFGE8_ITGB5_Macrophages_Epithelial	0.056423171656837	0.0718234991994789	0.00405250962432689	0.0529019003595275	0.0741743189470462	0.00392396243017245	0.0345408446629282	0.197703809143393	0.11612232690316	1.26828275536806	0.7594507517174	0.875800384184409	0.720365775572275	0.85901232591644	0.833840243316792	-0.0523621351147023	-0.123205023799299	0.289637980596479	0.233628278835789	0.314229249011858	0.345086237872799	0.0083782261933105	0.868728911490117	0.669819796413874	0.140283626328162	-4.97203001603008e-05	-0.415006630245012	0.41491022415158	0.0260052605774007	0.188861483736404	0.163785868399371	3.52059145164312	0.485228377877087	0.152847668562334	0.142308336224493	4.94594377215737	0.600881533895793	0.333333333333333	0.669819796413874	TRUE	0.562687054152484	MHNA
363840	MHNA-(LGMA+LAMN+GCA)/3	MHNA	Macrophages	Epithelial	MFGE8	ITGB5	1.67	-0.425	0.6225	0.174	0.837	0.753	1	-4.97203001603008e-05	down	-0.415006630245012	MFGE8_ITGB5	MFGE8_ITGB5_Macrophages_Epithelial	0.056423171656837	0.0718234991994789	0.00405250962432689	0.0529019003595275	0.0741743189470462	0.00392396243017245	0.0345408446629282	0.197703809143393	0.11612232690316	1.26828275536806	0.7594507517174	0.875800384184409	0.720365775572275	0.85901232591644	0.833840243316792	-0.0523621351147023	-0.123205023799299	0.289637980596479	0.233628278835789	0.314229249011858	0.345086237872799	0.0083782261933105	0.868728911490117	0.669819796413874	0.140283626328162	-4.97203001603008e-05	-0.415006630245012	0.41491022415158	0.0260052605774007	0.188861483736404	0.163785868399371	3.52059145164312	0.485228377877087	0.152847668562334	0.142308336224493	4.94594377215737	0.600881533895793	0.333333333333333	0.669819796413874	TRUE	0.562687054152484	MHNA
363841	LAMN-(LGMA+MHNA+GCA)/3	LAMN	Fibroblasts	NK.cells	COL5A2	ITGA2	0.101	0.738	0.4195	0.861	1	0.396	1	0.00983640897875369	up	-0.0557635309388884	COL5A2_ITGA2	COL5A2_ITGA2_Fibroblasts_NK.cells	1.1463594858089	0.0285730719296096	0.0327550120452079	0.728832076914673	0.0248026298062673	0.0180769521946476	0.20634857114243	0.439766549598653	0.323057560370542	0.00656468170318087	0.0649968485463452	0.522030574675844	0.133243957099408	0.523451256603169	0.526252601248599	0.296900952786972	0.402304814074488	0.763946280991736	0.555695292849443	0.752245777937477	0.749079231045634	0.00983640897875369	-0.0557635309388884	0.500742532503349	0.15455940725707	0.00426208748625053	-0.0207955440446674	0.486631895658008	0.0930807585692464	0.645646676671438	0.756204290224085	9.84601744094935	0.907414208760979	0.0352485665272036	0.0361319722166981	3.57518087427556	0.405967126752713	0	0.500742532503349	TRUE	0.562686947635991	GCA
363842	LAMN-(LGMA+MHNA+GCA)/3	LAMN	Fibroblasts	NK.cells	COL5A2	ITGA2	0.101	0.738	0.4195	0.861	1	0.396	1	0.00426208748625053	down	-0.0207955440446674	COL5A2_ITGA2	COL5A2_ITGA2_Fibroblasts_NK.cells	1.1463594858089	0.0285730719296096	0.0327550120452079	0.728832076914673	0.0248026298062673	0.0180769521946476	0.20634857114243	0.439766549598653	0.323057560370542	0.00656468170318087	0.0649968485463452	0.522030574675844	0.133243957099408	0.523451256603169	0.526252601248599	0.296900952786972	0.402304814074488	0.763946280991736	0.555695292849443	0.752245777937477	0.749079231045634	0.00983640897875369	-0.0557635309388884	0.500742532503349	0.15455940725707	0.00426208748625053	-0.0207955440446674	0.486631895658008	0.0930807585692464	0.645646676671438	0.756204290224085	9.84601744094935	0.907414208760979	0.0352485665272036	0.0361319722166981	3.57518087427556	0.405967126752713	0	0.500742532503349	TRUE	0.562686947635991	GCA
363843	MHNA-(LGMA+LAMN+GCA)/3	MHNA	SPP1..macrophages	C1Qhi.monocytes	COL1A2	CD36	-0.0137	0.252	0.11915	0.986	1	0.665	0.853	0.00104879576526133	up	-0.380555453856619	COL1A2_CD36	COL1A2_CD36_SPP1..macrophages_C1Qhi.monocytes	0.326546914775818	0.214176280676876	0.0699386036731935	0.299355877616747	0.205755505932834	0.0615941200530014	0.718445157367712	0.176248705813806	0.447346931590759	-8.38862653054065e-05	-0.00612308505878879	0.468684968785017	0.0304346086121338	0.449455738754602	0.449055546662398	0.0446489453836176	0.177178354696895	0.596433704635286	0.315891124685591	0.603799856270212	0.62194574200503	0.00104879576526133	-0.380555453856619	0.441342447497911	0.068527640611526	0.0649305721983931	0.338214760842191	0.551949234657023	1.001	0.0943145529283358	0.28475712164532	5.60027786169556	0.272414425783895	0.517713756360762	0.509048386418648	6.9256512415572	0.869017215269594	0.666666666666667	0.551949234657023	TRUE	0.562686216379584	LAMN
363844	MHNA-(LGMA+LAMN+GCA)/3	MHNA	SPP1..macrophages	C1Qhi.monocytes	COL1A2	CD36	-0.0137	0.252	0.11915	0.986	1	0.665	0.853	0.0649305721983931	down	0.338214760842191	COL1A2_CD36	COL1A2_CD36_SPP1..macrophages_C1Qhi.monocytes	0.326546914775818	0.214176280676876	0.0699386036731935	0.299355877616747	0.205755505932834	0.0615941200530014	0.718445157367712	0.176248705813806	0.447346931590759	-8.38862653054065e-05	-0.00612308505878879	0.468684968785017	0.0304346086121338	0.449455738754602	0.449055546662398	0.0446489453836176	0.177178354696895	0.596433704635286	0.315891124685591	0.603799856270212	0.62194574200503	0.00104879576526133	-0.380555453856619	0.441342447497911	0.068527640611526	0.0649305721983931	0.338214760842191	0.551949234657023	1.001	0.0943145529283358	0.28475712164532	5.60027786169556	0.272414425783895	0.517713756360762	0.509048386418648	6.9256512415572	0.869017215269594	0.666666666666667	0.551949234657023	TRUE	0.562686216379584	LAMN
363845	LAMN-(LGMA+MHNA+GCA)/3	LAMN	CD8..T.cells	Epithelial	TGFA	ERBB2	-0.34	1.15	0.405	0.575	1	0.31	1	3.15783519941118e-05	up	-0.18011261454501	TGFA_ERBB2	TGFA_ERBB2_CD8..T.cells_Epithelial	0.0115645899577725	0.22418010828158	0.0025925510289655	0.0154469400839693	0.155984555984556	0.00240948409031799	0.523461688274655	0.224577196182587	0.374019442228621	-0.0817129328055256	-0.24033215531037	0.330338562510005	0.367836561549544	0.293901072514807	0.277593244757484	0.584934052090586	0.508638306165727	0.842099353215954	0.637913223140496	0.818136902623069	0.791636722960834	3.15783519941118e-05	-0.18011261454501	0.478000753489273	0.0585689625268302	0.00179938556239118	-1.48695769041245	0.219882421789819	0.0547703871123024	0.163261554696434	0.201364229356926	2.36137142271137	0.494938106393412	1.001	1.001	6.337340470171	1.001	0	0.478000753489273	TRUE	0.56268596392815	MHNA
363846	LAMN-(LGMA+MHNA+GCA)/3	LAMN	CD8..T.cells	Epithelial	TGFA	ERBB2	-0.34	1.15	0.405	0.575	1	0.31	1	0.00179938556239118	down	-1.48695769041245	TGFA_ERBB2	TGFA_ERBB2_CD8..T.cells_Epithelial	0.0115645899577725	0.22418010828158	0.0025925510289655	0.0154469400839693	0.155984555984556	0.00240948409031799	0.523461688274655	0.224577196182587	0.374019442228621	-0.0817129328055256	-0.24033215531037	0.330338562510005	0.367836561549544	0.293901072514807	0.277593244757484	0.584934052090586	0.508638306165727	0.842099353215954	0.637913223140496	0.818136902623069	0.791636722960834	3.15783519941118e-05	-0.18011261454501	0.478000753489273	0.0585689625268302	0.00179938556239118	-1.48695769041245	0.219882421789819	0.0547703871123024	0.163261554696434	0.201364229356926	2.36137142271137	0.494938106393412	1.001	1.001	6.337340470171	1.001	0	0.478000753489273	TRUE	0.56268596392815	MHNA
363847	LGMA-(LAMN+MHNA+GCA)/3	LGMA	Epithelial	Fibroblasts	ST14	PLAU	-0.0973	-1.25	-0.67365	0.916	1	0.0263	1	0.0161785234666073	up	0.194519209939933	ST14_PLAU	ST14_PLAU_Epithelial_Fibroblasts	0.629118163967624	0.0466722395688853	0.0293623536658342	0.565911171407567	0.0518958909083009	0.0293684644151559	0.261235324397914	0.231631743788032	0.246433534092973	-0.00370757041211816	-0.0381045263321496	0.429606210981271	0.0886025292140227	0.419001120537858	0.417540419401313	-1.9750553143878	-1.58004425151024	0.128166546891843	0.942822493711822	0.0559647862019403	0.0182357168523176	0.0161785234666073	0.194519209939933	0.546515887795075	0.216649453826326	0.00440576313577687	-0.847883509777339	0.336153805462821	0.0953158108300762	0.836882454569433	0.826287124969368	8.16296170260975	0.929506898406945	0.332933594963357	0.328508524240355	4.37447572249612	0.74697234987316	0.75	0.546515887795075	TRUE	0.562685378752464	LAMN
363848	LGMA-(LAMN+MHNA+GCA)/3	LGMA	Epithelial	Fibroblasts	ST14	PLAU	-0.0973	-1.25	-0.67365	0.916	1	0.0263	1	0.00440576313577687	down	-0.847883509777339	ST14_PLAU	ST14_PLAU_Epithelial_Fibroblasts	0.629118163967624	0.0466722395688853	0.0293623536658342	0.565911171407567	0.0518958909083009	0.0293684644151559	0.261235324397914	0.231631743788032	0.246433534092973	-0.00370757041211816	-0.0381045263321496	0.429606210981271	0.0886025292140227	0.419001120537858	0.417540419401313	-1.9750553143878	-1.58004425151024	0.128166546891843	0.942822493711822	0.0559647862019403	0.0182357168523176	0.0161785234666073	0.194519209939933	0.546515887795075	0.216649453826326	0.00440576313577687	-0.847883509777339	0.336153805462821	0.0953158108300762	0.836882454569433	0.826287124969368	8.16296170260975	0.929506898406945	0.332933594963357	0.328508524240355	4.37447572249612	0.74697234987316	0.75	0.546515887795075	TRUE	0.562685378752464	LAMN
363849	LGMA-(LAMN+MHNA+GCA)/3	LGMA	iCAFs	Epithelial	PTDSS1	JMJD6	0.262	0.367	0.3145	0.692	1	0.68	1	-0.00413734137328999	up	-2.04218112681271	PTDSS1_JMJD6	PTDSS1_JMJD6_iCAFs_Epithelial	0.0380883228190514	0.0741710111692181	0.00282504941722864	0.0523749313886929	0.0874256548357078	0.00457891267363174	0.262803994133876	0.261235324397914	0.262019659265895	0.0418922032523295	0.159893905543242	0.588542500400192	0.272290699535777	0.587121818472867	0.595245717944613	0.0614692290368113	0.167491087293764	0.644964965864175	0.302191879266978	0.625269493352497	0.614624505928854	-0.00413734137328999	-2.04218112681271	0.137453405756527	0.0177547482167411	0.000319409004263467	-0.489640197866202	0.401331599887423	0.0317475230213901	0.304734972522528	0.326774558799719	3.26661445265038	0.587472548536252	0.172826707350716	0.188991211520284	4.79915770482367	0.634275169256426	0.5	0.401331599887423	TRUE	0.562685120499822	LGMA
363850	LGMA-(LAMN+MHNA+GCA)/3	LGMA	iCAFs	Epithelial	PTDSS1	JMJD6	0.262	0.367	0.3145	0.692	1	0.68	1	0.000319409004263467	down	-0.489640197866202	PTDSS1_JMJD6	PTDSS1_JMJD6_iCAFs_Epithelial	0.0380883228190514	0.0741710111692181	0.00282504941722864	0.0523749313886929	0.0874256548357078	0.00457891267363174	0.262803994133876	0.261235324397914	0.262019659265895	0.0418922032523295	0.159893905543242	0.588542500400192	0.272290699535777	0.587121818472867	0.595245717944613	0.0614692290368113	0.167491087293764	0.644964965864175	0.302191879266978	0.625269493352497	0.614624505928854	-0.00413734137328999	-2.04218112681271	0.137453405756527	0.0177547482167411	0.000319409004263467	-0.489640197866202	0.401331599887423	0.0317475230213901	0.304734972522528	0.326774558799719	3.26661445265038	0.587472548536252	0.172826707350716	0.188991211520284	4.79915770482367	0.634275169256426	0.5	0.401331599887423	TRUE	0.562685120499822	LGMA
363851	GCA-(LGMA+LAMN+MHNA)/3	GCA	NK.cells	Endothelial	TIGIT	PVR	-0.981	0.153	-0.414	0.029	1	0.777	1	-0.000282561408625662	up	-0.824841377706524	TIGIT_PVR	TIGIT_PVR_NK.cells_Endothelial	0.0694944294528376	0.0597700152490723	0.00415368310812168	0.0693308992777205	0.0627689506785832	0.00435182779726506	0.397778729953697	0.391834343333059	0.394806536643378	-1.50838756406112	-1.53760200210104	0.184768688970706	0.904053945894029	0.0913638546502321	0.0310348967504402	0.0167655841234601	0.109578981199086	0.550732123607618	0.21195652173913	0.55600970176069	0.567844951491197	-0.000282561408625662	-0.824841377706524	0.36008851295937	0.055493497332455	0.0161444168944365	0.076115938891407	0.504263702037013	0.277925074883417	0.277672913468159	0.242529171865194	5.03868524005798	0.74792850911747	0.75877486386071	0.67681032849139	4.83366451145286	0.925376701536924	0.5	0.504263702037013	TRUE	0.562683498745707	LAMN
363852	GCA-(LGMA+LAMN+MHNA)/3	GCA	NK.cells	Endothelial	TIGIT	PVR	-0.981	0.153	-0.414	0.029	1	0.777	1	0.0161444168944365	down	0.076115938891407	TIGIT_PVR	TIGIT_PVR_NK.cells_Endothelial	0.0694944294528376	0.0597700152490723	0.00415368310812168	0.0693308992777205	0.0627689506785832	0.00435182779726506	0.397778729953697	0.391834343333059	0.394806536643378	-1.50838756406112	-1.53760200210104	0.184768688970706	0.904053945894029	0.0913638546502321	0.0310348967504402	0.0167655841234601	0.109578981199086	0.550732123607618	0.21195652173913	0.55600970176069	0.567844951491197	-0.000282561408625662	-0.824841377706524	0.36008851295937	0.055493497332455	0.0161444168944365	0.076115938891407	0.504263702037013	0.277925074883417	0.277672913468159	0.242529171865194	5.03868524005798	0.74792850911747	0.75877486386071	0.67681032849139	4.83366451145286	0.925376701536924	0.5	0.504263702037013	TRUE	0.562683498745707	LAMN
363853	LAMN-(LGMA+MHNA+GCA)/3	LAMN	Tregs	SPP1..macrophages	CD44	EPCAM	-0.542	3.53	1.494	0.116	1	0.0529	0.878	0.00961156819022305	up	0.132110640133763	CD44_EPCAM	CD44_EPCAM_Tregs_SPP1..macrophages	1.1150590814052	0.0913847093602307	0.1018993500737	0.775	0.0857142857142857	0.0664285714285714	0.223854363600918	0.117858340400099	0.170856352000508	-0.50706376983901	-0.935542010773082	0.270469825516248	0.782415559468545	0.167240275332159	0.0845605890827597	4.50620147771579	1.27654432796481	0.97945113187208	0.907159540064678	0.96995149119655	0.939363995688106	0.00961156819022305	0.132110640133763	0.535102197706195	0.152358189499606	0.0105371150014061	0.342970575457957	0.552814494375883	0.190696565289136	0.707725234288218	0.824452095017494	9.39065897998546	0.854077763033983	0.0549944094268936	0.0986523362037916	3.4182303623391	0.300932808983856	0.5	0.552814494375883	TRUE	0.562681424995149	LAMN
363854	LAMN-(LGMA+MHNA+GCA)/3	LAMN	Tregs	SPP1..macrophages	CD44	EPCAM	-0.542	3.53	1.494	0.116	1	0.0529	0.878	0.0105371150014061	down	0.342970575457957	CD44_EPCAM	CD44_EPCAM_Tregs_SPP1..macrophages	1.1150590814052	0.0913847093602307	0.1018993500737	0.775	0.0857142857142857	0.0664285714285714	0.223854363600918	0.117858340400099	0.170856352000508	-0.50706376983901	-0.935542010773082	0.270469825516248	0.782415559468545	0.167240275332159	0.0845605890827597	4.50620147771579	1.27654432796481	0.97945113187208	0.907159540064678	0.96995149119655	0.939363995688106	0.00961156819022305	0.132110640133763	0.535102197706195	0.152358189499606	0.0105371150014061	0.342970575457957	0.552814494375883	0.190696565289136	0.707725234288218	0.824452095017494	9.39065897998546	0.854077763033983	0.0549944094268936	0.0986523362037916	3.4182303623391	0.300932808983856	0.5	0.552814494375883	TRUE	0.562681424995149	LAMN
363855	LGMA-(LAMN+MHNA+GCA)/3	LGMA	iCAFs	Tregs	ADGRE5	CD55	0.477	0.317	0.397	0.395	1	0.271	1	0.0121396820474607	up	-0.815640351851451	ADGRE5_CD55	ADGRE5_CD55_iCAFs_Tregs	0.0647871326845799	0.650314135240564	0.0421319881664883	0.0866222420121503	0.494444180263603	0.0428298634442931	0.262803994133876	0.204322685818432	0.233563339976154	0.192423185386178	0.40340290437354	0.66539939170802	0.519089162798143	0.691091724027533	0.72652873379222	0.179748734792813	0.567030709125594	0.625583902263744	0.675664750269493	0.707869205892921	0.811871182177506	0.0121396820474607	-0.815640351851451	0.361771257139148	0.177108721428491	0.00047795843094374	-1.12371863352672	0.285969128197216	0.0342139552645939	0.0272641046893109	0.0549066713051246	4.5852555055134	0.255359887690265	0.296984200091971	0.484277940160377	8.60186212080474	0.562919994976383	1	0.361771257139148	TRUE	0.56268049905028	LGMA
363856	LGMA-(LAMN+MHNA+GCA)/3	LGMA	iCAFs	Tregs	ADGRE5	CD55	0.477	0.317	0.397	0.395	1	0.271	1	0.00047795843094374	down	-1.12371863352672	ADGRE5_CD55	ADGRE5_CD55_iCAFs_Tregs	0.0647871326845799	0.650314135240564	0.0421319881664883	0.0866222420121503	0.494444180263603	0.0428298634442931	0.262803994133876	0.204322685818432	0.233563339976154	0.192423185386178	0.40340290437354	0.66539939170802	0.519089162798143	0.691091724027533	0.72652873379222	0.179748734792813	0.567030709125594	0.625583902263744	0.675664750269493	0.707869205892921	0.811871182177506	0.0121396820474607	-0.815640351851451	0.361771257139148	0.177108721428491	0.00047795843094374	-1.12371863352672	0.285969128197216	0.0342139552645939	0.0272641046893109	0.0549066713051246	4.5852555055134	0.255359887690265	0.296984200091971	0.484277940160377	8.60186212080474	0.562919994976383	1	0.361771257139148	TRUE	0.56268049905028	LGMA
363857	MHNA-(LGMA+LAMN+GCA)/3	MHNA	Endothelial	CD4..T.cells	TNXB	ITGB1	-1.38	0.4	-0.49	0.0218	0.764	0.213	0.982	0.0117687342259901	up	-0.527331038554606	TNXB_ITGB1	TNXB_ITGB1_Endothelial_CD4..T.cells	0.100709335676693	0.518271114033557	0.0521947395947392	0.117945403013276	0.506227110195031	0.0597071605281992	0.243146692749466	0.415346021722053	0.329246357235759	-2.29293003882565	-1.6615435063954	0.134544581399072	0.915979670241716	0.0669121178165519	0.0264326876900912	0.268648158624505	0.671620396561262	0.658843873517787	0.730506647502695	0.742364355012576	0.842121810995329	0.0117687342259901	-0.527331038554606	0.414499162327941	0.173477098638649	0.00353430904506126	-0.123585494015782	0.467930577293147	0.0817592656389842	0.188919021120942	0.245377191853	5.05771735709552	0.622724089009592	0.337826148071398	0.48065262106416	7.91261379716933	0.673102304781212	1	0.467930577293147	TRUE	0.562677899615471	GCA
363858	MHNA-(LGMA+LAMN+GCA)/3	MHNA	Endothelial	CD4..T.cells	TNXB	ITGB1	-1.38	0.4	-0.49	0.0218	0.764	0.213	0.982	0.00353430904506126	down	-0.123585494015782	TNXB_ITGB1	TNXB_ITGB1_Endothelial_CD4..T.cells	0.100709335676693	0.518271114033557	0.0521947395947392	0.117945403013276	0.506227110195031	0.0597071605281992	0.243146692749466	0.415346021722053	0.329246357235759	-2.29293003882565	-1.6615435063954	0.134544581399072	0.915979670241716	0.0669121178165519	0.0264326876900912	0.268648158624505	0.671620396561262	0.658843873517787	0.730506647502695	0.742364355012576	0.842121810995329	0.0117687342259901	-0.527331038554606	0.414499162327941	0.173477098638649	0.00353430904506126	-0.123585494015782	0.467930577293147	0.0817592656389842	0.188919021120942	0.245377191853	5.05771735709552	0.622724089009592	0.337826148071398	0.48065262106416	7.91261379716933	0.673102304781212	1	0.467930577293147	TRUE	0.562677899615471	GCA
363859	LGMA-(LAMN+MHNA+GCA)/3	LGMA	Epithelial	Endothelial	PGF	NRP2	1.87	0.0158	0.9429	0.154	1	0.965	1	0.0158539039732855	up	-0.510559681312889	PGF_NRP2	PGF_NRP2_Epithelial_Endothelial	0.0102538437561126	0.274172654903193	0.00281132356557592	0.0117571818878643	0.287565999872833	0.00338096576527046	0.261235324397914	0.623093931583111	0.442164627990512	1.51933625203581	0.812479279163537	0.894889546982552	0.741135745157676	0.8740195293741	0.84398511285417	0.000244468449168078	0.0154726866562074	0.480933345310816	0.044196909809558	0.483336327703917	0.486413043478261	0.0158539039732855	-0.510559681312889	0.417566418548063	0.213471390816545	0.00294368778349273	-0.253379335336513	0.444316245843239	0.0725714221156397	0.0817699196147254	0.100322162609549	2.00138565829195	0.318602043788873	0.828352645615133	0.813722052542557	7.00303111557764	0.978694532243459	0	0.444316245843239	TRUE	0.562676972034267	GCA
363860	LGMA-(LAMN+MHNA+GCA)/3	LGMA	Epithelial	Endothelial	PGF	NRP2	1.87	0.0158	0.9429	0.154	1	0.965	1	0.00294368778349273	down	-0.253379335336513	PGF_NRP2	PGF_NRP2_Epithelial_Endothelial	0.0102538437561126	0.274172654903193	0.00281132356557592	0.0117571818878643	0.287565999872833	0.00338096576527046	0.261235324397914	0.623093931583111	0.442164627990512	1.51933625203581	0.812479279163537	0.894889546982552	0.741135745157676	0.8740195293741	0.84398511285417	0.000244468449168078	0.0154726866562074	0.480933345310816	0.044196909809558	0.483336327703917	0.486413043478261	0.0158539039732855	-0.510559681312889	0.417566418548063	0.213471390816545	0.00294368778349273	-0.253379335336513	0.444316245843239	0.0725714221156397	0.0817699196147254	0.100322162609549	2.00138565829195	0.318602043788873	0.828352645615133	0.813722052542557	7.00303111557764	0.978694532243459	0	0.444316245843239	TRUE	0.562676972034267	GCA
363861	LAMN-(LGMA+MHNA+GCA)/3	LAMN	Endothelial	Epithelial	SEMA4A	PLXND1	1.36	0.396	0.878	0.00243	0.947	0.634	1	-0.000754481162743202	up	-0.51286220074158	SEMA4A_PLXND1	SEMA4A_PLXND1_Endothelial_Epithelial	0.457358119680176	0.00440574149755583	0.00201500164711906	0.346353202517586	0.00579150579150579	0.00200590657828718	0.060706862958961	0.224577196182587	0.142642029570774	3.5555754679063	2.61439372640169	0.8420842004162	0.970465823595326	0.935809188410437	0.977569233231951	0.0783726538788339	0.197910742118267	0.657226913402803	0.341964606539705	0.640900107797341	0.63647592526051	-0.000754481162743202	-0.51286220074158	0.417145318637196	0.0508733474492847	0.00644375290700196	0.294317235761773	0.543962640712876	0.127019259958313	0.599556334567743	0.624960743114402	8.22067677878783	0.849853379861511	0.0107978787476279	0.0136251848616887	1.08883606113219	0.144220935632321	0	0.543962640712876	TRUE	0.562675471338625	LGMA
363862	LAMN-(LGMA+MHNA+GCA)/3	LAMN	Endothelial	Epithelial	SEMA4A	PLXND1	1.36	0.396	0.878	0.00243	0.947	0.634	1	0.00644375290700196	down	0.294317235761773	SEMA4A_PLXND1	SEMA4A_PLXND1_Endothelial_Epithelial	0.457358119680176	0.00440574149755583	0.00201500164711906	0.346353202517586	0.00579150579150579	0.00200590657828718	0.060706862958961	0.224577196182587	0.142642029570774	3.5555754679063	2.61439372640169	0.8420842004162	0.970465823595326	0.935809188410437	0.977569233231951	0.0783726538788339	0.197910742118267	0.657226913402803	0.341964606539705	0.640900107797341	0.63647592526051	-0.000754481162743202	-0.51286220074158	0.417145318637196	0.0508733474492847	0.00644375290700196	0.294317235761773	0.543962640712876	0.127019259958313	0.599556334567743	0.624960743114402	8.22067677878783	0.849853379861511	0.0107978787476279	0.0136251848616887	1.08883606113219	0.144220935632321	0	0.543962640712876	TRUE	0.562675471338625	LGMA
363863	MHNA-(LGMA+LAMN+GCA)/3	MHNA	SPP1..macrophages	SPP1..macrophages	APOC2	LRP1	4.55	-0.4	2.075	4.47e-06	0.00551	0.693	1	-0.00467071280125458	up	0.163255567630973	APOC2_LRP1	APOC2_LRP1_SPP1..macrophages_SPP1..macrophages	0.217851826528793	0.126767441711705	0.0276165187212773	0.103462157809984	0.112479871175523	0.0116374101820087	0.718445157367712	0.718445157367712	0.718445157367712	24.3411007697497	5.34969247686806	0.987834160396991	0.997598847446774	0.997598847446774	0.99807907795742	-0.0637067061552773	-0.159266765388193	0.298194394538268	0.289637980596479	0.302371541501976	0.318181818181818	-0.00467071280125458	0.163255567630973	0.540798187077492	0.0125329792208554	0.0121174498241788	-0.188892134278524	0.456048868320273	0.215280626194032	0.659801632398657	0.6435	5.42114805641701	0.634138292517618	0.142733721206091	0.148426769372818	4.40955783683593	0.451966934977122	0.333333333333333	0.540798187077492	TRUE	0.562675419413845	LGMA
363864	MHNA-(LGMA+LAMN+GCA)/3	MHNA	SPP1..macrophages	SPP1..macrophages	APOC2	LRP1	4.55	-0.4	2.075	4.47e-06	0.00551	0.693	1	0.0121174498241788	down	-0.188892134278524	APOC2_LRP1	APOC2_LRP1_SPP1..macrophages_SPP1..macrophages	0.217851826528793	0.126767441711705	0.0276165187212773	0.103462157809984	0.112479871175523	0.0116374101820087	0.718445157367712	0.718445157367712	0.718445157367712	24.3411007697497	5.34969247686806	0.987834160396991	0.997598847446774	0.997598847446774	0.99807907795742	-0.0637067061552773	-0.159266765388193	0.298194394538268	0.289637980596479	0.302371541501976	0.318181818181818	-0.00467071280125458	0.163255567630973	0.540798187077492	0.0125329792208554	0.0121174498241788	-0.188892134278524	0.456048868320273	0.215280626194032	0.659801632398657	0.6435	5.42114805641701	0.634138292517618	0.142733721206091	0.148426769372818	4.40955783683593	0.451966934977122	0.333333333333333	0.540798187077492	TRUE	0.562675419413845	LGMA
363865	LGMA-(LAMN+MHNA+GCA)/3	LGMA	Tregs	Fibroblasts	HSP90B1	LRP1	0.0836	0.0167	0.05015	0.815	1	0.971	1	0.0139196957250807	up	-0.389238165040353	HSP90B1_LRP1	HSP90B1_LRP1_Tregs_Fibroblasts	0.250836044572426	0.466035853717416	0.11689859017541	0.255191411261784	0.450215947973166	0.114891243135834	0.204322685818432	0.231631743788032	0.217977214803232	0.00742722390933796	0.0888423912600234	0.513526492716504	0.170641908115896	0.526172562830158	0.543761005282536	0.000213438860536319	0.0127807700919951	0.481629536471434	0.0390091627739849	0.482438016528926	0.484212181099533	0.0139196957250807	-0.389238165040353	0.439754496117352	0.194535264634074	0.00603585424255783	-0.0272654979501679	0.485454770191688	0.120673892213947	0.115970120393225	0.179635134405047	6.77969770732004	0.190043227583816	0.530463905881083	0.603017568391878	7.95490754023625	0.907642060876621	1	0.485454770191688	TRUE	0.562673575715841	MHNA
363866	LGMA-(LAMN+MHNA+GCA)/3	LGMA	Tregs	Fibroblasts	HSP90B1	LRP1	0.0836	0.0167	0.05015	0.815	1	0.971	1	0.00603585424255783	down	-0.0272654979501679	HSP90B1_LRP1	HSP90B1_LRP1_Tregs_Fibroblasts	0.250836044572426	0.466035853717416	0.11689859017541	0.255191411261784	0.450215947973166	0.114891243135834	0.204322685818432	0.231631743788032	0.217977214803232	0.00742722390933796	0.0888423912600234	0.513526492716504	0.170641908115896	0.526172562830158	0.543761005282536	0.000213438860536319	0.0127807700919951	0.481629536471434	0.0390091627739849	0.482438016528926	0.484212181099533	0.0139196957250807	-0.389238165040353	0.439754496117352	0.194535264634074	0.00603585424255783	-0.0272654979501679	0.485454770191688	0.120673892213947	0.115970120393225	0.179635134405047	6.77969770732004	0.190043227583816	0.530463905881083	0.603017568391878	7.95490754023625	0.907642060876621	1	0.485454770191688	TRUE	0.562673575715841	MHNA
363867	LAMN-(LGMA+MHNA+GCA)/3	LAMN	Macrophages	Macrophages	SIGLEC1	PTPRC	0.249	0.29	0.2695	0.814	1	0.54	1	0.00708843812702093	up	-1.5328455189049	SIGLEC1_PTPRC	SIGLEC1_PTPRC_Macrophages_Macrophages	0.0165762252675041	1.17058435070985	0.0194038698919814	0.0155038759689922	0.800484496124031	0.0124106123430082	0.202118009648158	0.202118009648158	0.202118009648158	0.0222545231825889	0.0893755951107988	0.583340003201537	0.171182167440371	0.559268448855451	0.544061149351689	0.0776058096513391	0.267606240177031	0.612985088034495	0.424496945742005	0.640226374416098	0.679145706072584	0.00708843812702093	-1.5328455189049	0.230604054745061	0.127656449500344	0.0166280388230849	1.00251028167178	0.672809319002589	0.285448411569737	0.0627882092461227	0.0478511288406043	2.20476192041746	0.339830277697045	0.536695087345777	0.812592211494434	9.78348833648531	0.872296466757647	0	0.672809319002589	TRUE	0.562673097597715	LGMA
363868	LAMN-(LGMA+MHNA+GCA)/3	LAMN	Macrophages	Macrophages	SIGLEC1	PTPRC	0.249	0.29	0.2695	0.814	1	0.54	1	0.0166280388230849	down	1.00251028167178	SIGLEC1_PTPRC	SIGLEC1_PTPRC_Macrophages_Macrophages	0.0165762252675041	1.17058435070985	0.0194038698919814	0.0155038759689922	0.800484496124031	0.0124106123430082	0.202118009648158	0.202118009648158	0.202118009648158	0.0222545231825889	0.0893755951107988	0.583340003201537	0.171182167440371	0.559268448855451	0.544061149351689	0.0776058096513391	0.267606240177031	0.612985088034495	0.424496945742005	0.640226374416098	0.679145706072584	0.00708843812702093	-1.5328455189049	0.230604054745061	0.127656449500344	0.0166280388230849	1.00251028167178	0.672809319002589	0.285448411569737	0.0627882092461227	0.0478511288406043	2.20476192041746	0.339830277697045	0.536695087345777	0.812592211494434	9.78348833648531	0.872296466757647	0	0.672809319002589	TRUE	0.562673097597715	LGMA
363869	GCA-(LGMA+LAMN+MHNA)/3	GCA	C1Qhi.monocytes	C1Qhi.monocytes	PDGFC	FLT1	0.518	0.411	0.4645	0.328	0.793	0.577	0.892	0.00714029010189966	up	-2.53281766691648	PDGFC_FLT1	PDGFC_FLT1_C1Qhi.monocytes_C1Qhi.monocytes	0.317478747619128	0.249003416601333	0.0790532928554752	0.244766505636071	0.259259259259259	0.063457982942685	0.0295087282581602	0.0295087282581602	0.0295087282581602	0.25077734895735	0.484126156288321	0.678305586681607	0.578417640467424	0.713822634864735	0.757003361613575	0.0981567407929944	0.238824186844269	0.662908731584621	0.392764103485447	0.655407833273446	0.662571864893999	0.00714029010189966	-2.53281766691648	0.0477225653860909	0.128164086431386	0.00544713189386616	-1.99138324881583	0.128108634938814	0.111515588626788	0.580536996773809	0.502373997196921	7.40088934183841	0.923174294488789	0.310423012495752	0.414454695982869	3.7583930854421	0.413020132015743	0.5	0.128108634938814	TRUE	0.562672333423681	LGMA
363870	GCA-(LGMA+LAMN+MHNA)/3	GCA	C1Qhi.monocytes	C1Qhi.monocytes	PDGFC	FLT1	0.518	0.411	0.4645	0.328	0.793	0.577	0.892	0.00544713189386616	down	-1.99138324881583	PDGFC_FLT1	PDGFC_FLT1_C1Qhi.monocytes_C1Qhi.monocytes	0.317478747619128	0.249003416601333	0.0790532928554752	0.244766505636071	0.259259259259259	0.063457982942685	0.0295087282581602	0.0295087282581602	0.0295087282581602	0.25077734895735	0.484126156288321	0.678305586681607	0.578417640467424	0.713822634864735	0.757003361613575	0.0981567407929944	0.238824186844269	0.662908731584621	0.392764103485447	0.655407833273446	0.662571864893999	0.00714029010189966	-2.53281766691648	0.0477225653860909	0.128164086431386	0.00544713189386616	-1.99138324881583	0.128108634938814	0.111515588626788	0.580536996773809	0.502373997196921	7.40088934183841	0.923174294488789	0.310423012495752	0.414454695982869	3.7583930854421	0.413020132015743	0.5	0.128108634938814	TRUE	0.562672333423681	LGMA
363871	MHNA-(LGMA+LAMN+GCA)/3	MHNA	SPP1..macrophages	iCAFs	CCN1	ITGB1	-0.348	0.504	0.078	0.887	1	0.336	0.886	0.0437344835966353	up	1.81893179142871	CCN1_ITGB1	CCN1_ITGB1_SPP1..macrophages_iCAFs	0.0152818582402035	0.84129436992421	0.0128565412994631	0.0128824476650564	NA	NA	0.718445157367712	0.001	0.359722578683856	-0.0181225802985592	-0.0520763801682736	0.328277573235153	0.11275412197855	0.375140067232272	0.404834320473827	0.238725004195519	0.473660722610156	0.696393280632411	0.612154150197628	0.732887172116421	0.778476464247215	0.0437344835966353	1.81893179142871	0.843599154390893	0.486425543647913	-0.00124786749623799	-0.744030907428602	0.355048459853535	0.00736660045490433	0.0135610766863005	0.017620669812475	1.64929784698727	0.165207877569837	0.66940899783592	NA	9.6239575889268	0.981896555815391	0	0.843599154390893	TRUE	0.562671710376441	LAMN
363872	MHNA-(LGMA+LAMN+GCA)/3	MHNA	SPP1..macrophages	iCAFs	CCN1	ITGB1	-0.348	0.504	0.078	0.887	1	0.336	0.886	-0.00124786749623799	down	-0.744030907428602	CCN1_ITGB1	CCN1_ITGB1_SPP1..macrophages_iCAFs	0.0152818582402035	0.84129436992421	0.0128565412994631	0.0128824476650564	NA	NA	0.718445157367712	0.001	0.359722578683856	-0.0181225802985592	-0.0520763801682736	0.328277573235153	0.11275412197855	0.375140067232272	0.404834320473827	0.238725004195519	0.473660722610156	0.696393280632411	0.612154150197628	0.732887172116421	0.778476464247215	0.0437344835966353	1.81893179142871	0.843599154390893	0.486425543647913	-0.00124786749623799	-0.744030907428602	0.355048459853535	0.00736660045490433	0.0135610766863005	0.017620669812475	1.64929784698727	0.165207877569837	0.66940899783592	NA	9.6239575889268	0.981896555815391	0	0.843599154390893	TRUE	0.562671710376441	LAMN
363873	GCA-(LGMA+LAMN+MHNA)/3	GCA	Macrophages	SPP1..macrophages	ADAM10	TSPAN14	-0.154	-0.43	-0.292	0.805	1	0.771	0.95	0.00147952383366524	up	-0.029308705120299	ADAM10_TSPAN14	ADAM10_TSPAN14_Macrophages_SPP1..macrophages	0.440549350535748	0.0934387911311802	0.0411643987476869	0.468220338983051	0.105555555555556	0.0494232580037665	0.0811229763135111	0.0480350794940855	0.0645790279037983	-0.0145074344233482	-0.0942041196321315	0.403593724987994	0.178825836401473	0.383664158796222	0.368556907315511	-0.0485666174380885	-0.112945621949043	0.287661696011498	0.217121810995329	0.319574200503054	0.353732482932088	0.00147952383366524	-0.029308705120299	0.505580765204186	0.0727445190480638	0.0033626204905081	-1.64884949077174	0.190428276710165	0.0790884380263881	0.826836454916556	0.770493038171085	6.90115999798853	0.761978334188526	0.250594061910774	0.257887062445771	5.05376068201062	0.620357339119766	1	0.505580765204186	TRUE	0.562670698933823	LGMA
363874	GCA-(LGMA+LAMN+MHNA)/3	GCA	Macrophages	SPP1..macrophages	ADAM10	TSPAN14	-0.154	-0.43	-0.292	0.805	1	0.771	0.95	0.0033626204905081	down	-1.64884949077174	ADAM10_TSPAN14	ADAM10_TSPAN14_Macrophages_SPP1..macrophages	0.440549350535748	0.0934387911311802	0.0411643987476869	0.468220338983051	0.105555555555556	0.0494232580037665	0.0811229763135111	0.0480350794940855	0.0645790279037983	-0.0145074344233482	-0.0942041196321315	0.403593724987994	0.178825836401473	0.383664158796222	0.368556907315511	-0.0485666174380885	-0.112945621949043	0.287661696011498	0.217121810995329	0.319574200503054	0.353732482932088	0.00147952383366524	-0.029308705120299	0.505580765204186	0.0727445190480638	0.0033626204905081	-1.64884949077174	0.190428276710165	0.0790884380263881	0.826836454916556	0.770493038171085	6.90115999798853	0.761978334188526	0.250594061910774	0.257887062445771	5.05376068201062	0.620357339119766	1	0.505580765204186	TRUE	0.562670698933823	LGMA
363875	MHNA-(LGMA+LAMN+GCA)/3	MHNA	Macrophages	Tregs	SIRPB2	CD47	-0.405	0.193	-0.106	0.72	0.987	0.632	1	0.0130390098908142	up	0.149477253081873	SIRPB2_CD47	SIRPB2_CD47_Macrophages_Tregs	0.0327527173145942	0.387406343538205	0.0126886104557874	0.0416024653312789	0.390859119967184	0.016260702987849	0.0345408446629282	0.591672972047092	0.31310690835501	-0.0577803389453363	-0.142667503568732	0.309488554506163	0.248219145189691	0.313430446614375	0.335080838802625	0.0384616038914997	0.199282921717615	0.570674631692418	0.343895975565936	0.595715055695293	0.637576356449874	0.0130390098908142	0.149477253081873	0.538278318208537	0.185913246761767	0.00587827665086464	-0.0211193731952663	0.48657297908063	0.118222578064812	0.159641371615033	0.15116605506766	2.87838213082737	0.462326119041905	0.907689119229711	0.714245387920047	7.59470239666424	1.001	0.333333333333333	0.538278318208537	TRUE	0.562669326298664	LAMN
363876	MHNA-(LGMA+LAMN+GCA)/3	MHNA	Macrophages	Tregs	SIRPB2	CD47	-0.405	0.193	-0.106	0.72	0.987	0.632	1	0.00587827665086464	down	-0.0211193731952663	SIRPB2_CD47	SIRPB2_CD47_Macrophages_Tregs	0.0327527173145942	0.387406343538205	0.0126886104557874	0.0416024653312789	0.390859119967184	0.016260702987849	0.0345408446629282	0.591672972047092	0.31310690835501	-0.0577803389453363	-0.142667503568732	0.309488554506163	0.248219145189691	0.313430446614375	0.335080838802625	0.0384616038914997	0.199282921717615	0.570674631692418	0.343895975565936	0.595715055695293	0.637576356449874	0.0130390098908142	0.149477253081873	0.538278318208537	0.185913246761767	0.00587827665086464	-0.0211193731952663	0.48657297908063	0.118222578064812	0.159641371615033	0.15116605506766	2.87838213082737	0.462326119041905	0.907689119229711	0.714245387920047	7.59470239666424	1.001	0.333333333333333	0.538278318208537	TRUE	0.562669326298664	LAMN
363877	MHNA-(LGMA+LAMN+GCA)/3	MHNA	C1Qhi.monocytes	Fibroblasts	TGFB1	ITGB1	-0.5	-0.488	-0.494	0.257	0.53	0.445	1	0.00632772067292005	up	4.51360268987849	TGFB1_ITGB1	TGFB1_ITGB1_C1Qhi.monocytes_Fibroblasts	0.260150019365652	0.556846568857225	0.144863645671904	0.26857507382596	0.403060146189478	0.108251908519141	0.176248705813806	0.310731215249496	0.243489960531651	-0.295033438334353	-0.590066876668705	0.282275492236273	0.639426924923963	0.207059388506483	0.150852409156395	-0.171600314641305	-0.351639989019068	0.269583183614804	0.512306863097377	0.234369385555156	0.213753144089112	0.00632772067292005	4.51360268987849	1.001	0.120208936176258	0.0160490958507685	3.32103180542692	1.001	0.276442238265959	0.165434927162931	0.296321633464301	7.01590192746035	0.478610870785416	0.377423790061992	0.323891346031279	7.82240069141896	0.656824284807771	1	1.001	TRUE	0.56266677638936	LAMN
363878	MHNA-(LGMA+LAMN+GCA)/3	MHNA	C1Qhi.monocytes	Fibroblasts	TGFB1	ITGB1	-0.5	-0.488	-0.494	0.257	0.53	0.445	1	0.0160490958507685	down	3.32103180542692	TGFB1_ITGB1	TGFB1_ITGB1_C1Qhi.monocytes_Fibroblasts	0.260150019365652	0.556846568857225	0.144863645671904	0.26857507382596	0.403060146189478	0.108251908519141	0.176248705813806	0.310731215249496	0.243489960531651	-0.295033438334353	-0.590066876668705	0.282275492236273	0.639426924923963	0.207059388506483	0.150852409156395	-0.171600314641305	-0.351639989019068	0.269583183614804	0.512306863097377	0.234369385555156	0.213753144089112	0.00632772067292005	4.51360268987849	1.001	0.120208936176258	0.0160490958507685	3.32103180542692	1.001	0.276442238265959	0.165434927162931	0.296321633464301	7.01590192746035	0.478610870785416	0.377423790061992	0.323891346031279	7.82240069141896	0.656824284807771	1	1.001	TRUE	0.56266677638936	LAMN
363879	LAMN-(LGMA+MHNA+GCA)/3	LAMN	C1Qhi.monocytes	SPP1..macrophages	MMP14	ADAM9	-1.21	0.205	-0.5025	0.0783	0.452	0.807	1	0.0104143697272603	up	0.455508830706596	MMP14_ADAM9	MMP14_ADAM9_C1Qhi.monocytes_SPP1..macrophages	0.0516494981109515	0.17042327524911	0.0088022766330411	0.070649687357023	0.184126984126984	0.013008513862563	0.637645667210595	0.117858340400099	0.377752003805347	-1.33854826790989	-1.10623823794206	0.154314070753962	0.829017928605731	0.0991676004482151	0.0632103409636626	0.0190909253819756	0.0931264652779296	0.576199245418613	0.184849982033777	0.561938555515631	0.554100790513834	0.0104143697272603	0.455508830706596	0.594247387765299	0.160217710944066	0.00738112972001535	-0.349438904630151	0.426839434269184	0.141601314551989	0.131402954485726	0.162460591420524	4.30849453347116	0.572681855049106	0.370214528711733	0.316761025373903	6.06110100730115	0.753821922880451	1	0.594247387765299	TRUE	0.562666070821799	LGMA
363880	LAMN-(LGMA+MHNA+GCA)/3	LAMN	C1Qhi.monocytes	SPP1..macrophages	MMP14	ADAM9	-1.21	0.205	-0.5025	0.0783	0.452	0.807	1	0.00738112972001535	down	-0.349438904630151	MMP14_ADAM9	MMP14_ADAM9_C1Qhi.monocytes_SPP1..macrophages	0.0516494981109515	0.17042327524911	0.0088022766330411	0.070649687357023	0.184126984126984	0.013008513862563	0.637645667210595	0.117858340400099	0.377752003805347	-1.33854826790989	-1.10623823794206	0.154314070753962	0.829017928605731	0.0991676004482151	0.0632103409636626	0.0190909253819756	0.0931264652779296	0.576199245418613	0.184849982033777	0.561938555515631	0.554100790513834	0.0104143697272603	0.455508830706596	0.594247387765299	0.160217710944066	0.00738112972001535	-0.349438904630151	0.426839434269184	0.141601314551989	0.131402954485726	0.162460591420524	4.30849453347116	0.572681855049106	0.370214528711733	0.316761025373903	6.06110100730115	0.753821922880451	1	0.594247387765299	TRUE	0.562666070821799	LGMA
363881	LGMA-(LAMN+MHNA+GCA)/3	LGMA	Endothelial	Epithelial	PSEN1	PSEN1	-0.15	0.563	0.2065	0.694	1	0.521	1	0.00544584845581765	up	-0.0723112874085594	PSEN1_PSEN1	PSEN1_PSEN1_Endothelial_Epithelial	0.133209567712714	0.256350854067077	0.0341483864530604	0.164824226603931	0.26773301001057	0.0441288863113348	0.623093931583111	0.261235324397914	0.442164627990512	-0.0237960794317718	-0.158640529545145	0.405354570193693	0.270609892748519	0.361653593724988	0.323795421802465	0.159420361782368	0.283162276700476	0.714381961911606	0.440891124685591	0.697403880704276	0.688263564498742	0.00544584845581765	-0.0723112874085594	0.497716169864409	0.111575303476488	0.00127153265902783	0.125199534654055	0.513193835295249	0.0465589829604001	0.14809145372548	0.203488270358615	5.25877169938706	0.399865148682324	0.355486051662383	0.377041045455975	6.77702181290852	0.740701770824314	0.75	0.513193835295249	TRUE	0.562665184364571	GCA
363882	LGMA-(LAMN+MHNA+GCA)/3	LGMA	Endothelial	Epithelial	PSEN1	PSEN1	-0.15	0.563	0.2065	0.694	1	0.521	1	0.00127153265902783	down	0.125199534654055	PSEN1_PSEN1	PSEN1_PSEN1_Endothelial_Epithelial	0.133209567712714	0.256350854067077	0.0341483864530604	0.164824226603931	0.26773301001057	0.0441288863113348	0.623093931583111	0.261235324397914	0.442164627990512	-0.0237960794317718	-0.158640529545145	0.405354570193693	0.270609892748519	0.361653593724988	0.323795421802465	0.159420361782368	0.283162276700476	0.714381961911606	0.440891124685591	0.697403880704276	0.688263564498742	0.00544584845581765	-0.0723112874085594	0.497716169864409	0.111575303476488	0.00127153265902783	0.125199534654055	0.513193835295249	0.0465589829604001	0.14809145372548	0.203488270358615	5.25877169938706	0.399865148682324	0.355486051662383	0.377041045455975	6.77702181290852	0.740701770824314	0.75	0.513193835295249	TRUE	0.562665184364571	GCA
363883	MHNA-(LGMA+LAMN+GCA)/3	MHNA	CD4..T.cells	Epithelial	ADAM17	MUC1	0.201	-3.04	-1.4195	0.326	1	0.0391	0.69	0.00708337606096191	up	0.46107306073456	ADAM17_MUC1	ADAM17_MUC1_CD4..T.cells_Epithelial	0.112585971658354	0.370859108504604	0.0417535330793417	0.147773741227346	0.293653198653199	0.0433942317883603	0.415346021722053	0.197703809143393	0.306524915432723	0.0978432623863443	0.486782399932061	0.564310869217224	0.57991836081319	0.638986713622539	0.757983832239475	-4.27978265751657	-1.40782324260413	0.0433659719726913	0.924609234638879	0.0236255839022637	0.0250404240028746	0.00708337606096191	0.46107306073456	0.595265010782774	0.127606891278407	0.00247296666122835	1.37275974763737	0.740171479791539	0.0652487734134706	0.0781765377997272	0.128246736746289	5.49968520030018	0.377790368574664	0.382531218834057	0.453850124746523	7.33699917271948	0.781343609227013	1	0.740171479791539	TRUE	0.562664728419881	GCA
363884	MHNA-(LGMA+LAMN+GCA)/3	MHNA	CD4..T.cells	Epithelial	ADAM17	MUC1	0.201	-3.04	-1.4195	0.326	1	0.0391	0.69	0.00247296666122835	down	1.37275974763737	ADAM17_MUC1	ADAM17_MUC1_CD4..T.cells_Epithelial	0.112585971658354	0.370859108504604	0.0417535330793417	0.147773741227346	0.293653198653199	0.0433942317883603	0.415346021722053	0.197703809143393	0.306524915432723	0.0978432623863443	0.486782399932061	0.564310869217224	0.57991836081319	0.638986713622539	0.757983832239475	-4.27978265751657	-1.40782324260413	0.0433659719726913	0.924609234638879	0.0236255839022637	0.0250404240028746	0.00708337606096191	0.46107306073456	0.595265010782774	0.127606891278407	0.00247296666122835	1.37275974763737	0.740171479791539	0.0652487734134706	0.0781765377997272	0.128246736746289	5.49968520030018	0.377790368574664	0.382531218834057	0.453850124746523	7.33699917271948	0.781343609227013	1	0.740171479791539	TRUE	0.562664728419881	GCA
363885	GCA-(LGMA+LAMN+MHNA)/3	GCA	B.cells	Endothelial	MSN	SLC9A1	0.0722	-0.0197	0.02625	0.785	0.994	0.975	1	0.00203558149928115	up	-0.0925239739899067	MSN_SLC9A1	MSN_SLC9A1_B.cells_Endothelial	0.362367895274022	0.0482588602717541	0.0174874616249986	0.412507374631268	0.0599139357828534	0.0247149403536112	0.0711544356316257	0.391834343333059	0.231494389482342	0.00759041078299277	0.105130343254747	0.507343524891948	0.194473347206659	0.526772850968465	0.55548663358412	-0.000216609070738825	-0.0109953843014632	0.464359504132231	0.0364714337046353	0.448392022996766	0.446325907294287	0.00203558149928115	-0.0925239739899067	0.494019540679993	0.0781883889781016	0.0155841911786272	-0.0906682157203247	0.473919455595754	0.269210071632536	0.435114752884942	0.55388681902848	6.92181719509412	0.68441934983414	0.289039142266627	0.340825001913066	4.39206963686652	0.67945816204971	0.5	0.494019540679993	TRUE	0.562664515911843	LAMN
363886	GCA-(LGMA+LAMN+MHNA)/3	GCA	B.cells	Endothelial	MSN	SLC9A1	0.0722	-0.0197	0.02625	0.785	0.994	0.975	1	0.0155841911786272	down	-0.0906682157203247	MSN_SLC9A1	MSN_SLC9A1_B.cells_Endothelial	0.362367895274022	0.0482588602717541	0.0174874616249986	0.412507374631268	0.0599139357828534	0.0247149403536112	0.0711544356316257	0.391834343333059	0.231494389482342	0.00759041078299277	0.105130343254747	0.507343524891948	0.194473347206659	0.526772850968465	0.55548663358412	-0.000216609070738825	-0.0109953843014632	0.464359504132231	0.0364714337046353	0.448392022996766	0.446325907294287	0.00203558149928115	-0.0925239739899067	0.494019540679993	0.0781883889781016	0.0155841911786272	-0.0906682157203247	0.473919455595754	0.269210071632536	0.435114752884942	0.55388681902848	6.92181719509412	0.68441934983414	0.289039142266627	0.340825001913066	4.39206963686652	0.67945816204971	0.5	0.494019540679993	TRUE	0.562664515911843	LAMN
363887	GCA-(LGMA+LAMN+MHNA)/3	GCA	Fibroblasts	Epithelial	TNC	ITGB1	0.00196	-0.467	-0.23252	0.998	1	0.673	0.907	0.00158328110957844	up	-1.30439480710549	TNC_ITGB1	TNC_ITGB1_Fibroblasts_Epithelial	0.226735027639627	0.362657720548016	0.0822272082921785	0.193117536140792	0.342180793991416	0.0660811118503222	0.570070300444639	0.635265500900704	0.602667900672671	1.70413907675263e-06	0.000869458712628891	0.475388186329438	0.0214502961421482	0.475748359212422	0.47558828237554	-0.0803169650074028	-0.171984935776023	0.275556952928494	0.308682177506288	0.288223140495868	0.309198706431908	0.00158328110957844	-1.30439480710549	0.272384624836008	0.0737603149794819	0.010151580532611	1.01545544279054	0.67516452570747	0.184699100242352	0.423344455298793	0.571300223915776	6.49720804441562	0.726200108572844	0.178089251323225	0.231385717260133	7.92540240556447	0.675409876626312	0.5	0.67516452570747	TRUE	0.562661922716239	LAMN
363888	GCA-(LGMA+LAMN+MHNA)/3	GCA	Fibroblasts	Epithelial	TNC	ITGB1	0.00196	-0.467	-0.23252	0.998	1	0.673	0.907	0.010151580532611	down	1.01545544279054	TNC_ITGB1	TNC_ITGB1_Fibroblasts_Epithelial	0.226735027639627	0.362657720548016	0.0822272082921785	0.193117536140792	0.342180793991416	0.0660811118503222	0.570070300444639	0.635265500900704	0.602667900672671	1.70413907675263e-06	0.000869458712628891	0.475388186329438	0.0214502961421482	0.475748359212422	0.47558828237554	-0.0803169650074028	-0.171984935776023	0.275556952928494	0.308682177506288	0.288223140495868	0.309198706431908	0.00158328110957844	-1.30439480710549	0.272384624836008	0.0737603149794819	0.010151580532611	1.01545544279054	0.67516452570747	0.184699100242352	0.423344455298793	0.571300223915776	6.49720804441562	0.726200108572844	0.178089251323225	0.231385717260133	7.92540240556447	0.675409876626312	0.5	0.67516452570747	TRUE	0.562661922716239	LAMN
363889	GCA-(LGMA+LAMN+MHNA)/3	GCA	Epithelial	C1Qhi.monocytes	TNFSF12	CD163	1.08	0.159	0.6195	0.436	0.776	0.708	0.94	0.0076775566103106	up	-2.35797254501059	TNFSF12_CD163	TNFSF12_CD163_Epithelial_C1Qhi.monocytes	0.042313284392222	1.28110180979303	0.054207625213163	0.03125	0.745571658615137	0.023299114331723	0.635265500900704	0.0295087282581602	0.332387114579432	0.389354591589927	0.360513510731414	0.803765807587642	0.483832239474948	0.754081959340483	0.706679206018889	0.0238447120273267	0.149966742310231	0.553808839381962	0.275197628458498	0.571325907294287	0.600116780452749	0.0076775566103106	-2.35797254501059	0.0796993923056039	0.133423988722842	0.00819481954263614	-0.651773734465566	0.371833473986811	0.154259265176597	0.161812099234362	0.0747771146074919	2.52931536588014	0.210275424159101	0.749789050315182	0.772729486647374	9.62256363015549	0.930335872584461	0.5	0.371833473986811	TRUE	0.562660015900181	GCA
363890	GCA-(LGMA+LAMN+MHNA)/3	GCA	Epithelial	C1Qhi.monocytes	TNFSF12	CD163	1.08	0.159	0.6195	0.436	0.776	0.708	0.94	0.00819481954263614	down	-0.651773734465566	TNFSF12_CD163	TNFSF12_CD163_Epithelial_C1Qhi.monocytes	0.042313284392222	1.28110180979303	0.054207625213163	0.03125	0.745571658615137	0.023299114331723	0.635265500900704	0.0295087282581602	0.332387114579432	0.389354591589927	0.360513510731414	0.803765807587642	0.483832239474948	0.754081959340483	0.706679206018889	0.0238447120273267	0.149966742310231	0.553808839381962	0.275197628458498	0.571325907294287	0.600116780452749	0.0076775566103106	-2.35797254501059	0.0796993923056039	0.133423988722842	0.00819481954263614	-0.651773734465566	0.371833473986811	0.154259265176597	0.161812099234362	0.0747771146074919	2.52931536588014	0.210275424159101	0.749789050315182	0.772729486647374	9.62256363015549	0.930335872584461	0.5	0.371833473986811	TRUE	0.562660015900181	GCA
363891	LAMN-(LGMA+MHNA+GCA)/3	LAMN	iCAFs	CD8..T.cells	MICA	HCST	-0.808	0.314	-0.247	0.467	1	0.147	1	0.0134504822264479	up	0.18816641782455	MICA_HCST	MICA_HCST_iCAFs_CD8..T.cells	0.00984173372524839	1.32495275721301	0.0130398322350241	0.0128179910831366	0.906881450228537	0.0116243983424914	0.900388818556685	0.523461688274655	0.71192525341567	-0.267191960502581	-0.330683119433888	0.212962221866496	0.458059868736994	0.214462942212262	0.235152873379222	0.261462356889073	0.832682665251824	0.624393639956881	0.797520661157025	0.739893999281351	0.877470355731225	0.0134504822264479	0.18816641782455	0.545354047351859	0.189941609310313	0.0169633982172803	-0.216112748533009	0.451096425271091	0.290665341332422	0.102153012948992	0.149625786178701	2.53708486796171	0.573280063743379	1.001	1.001	9.66682148069713	1.001	0	0.545354047351859	TRUE	0.562658846647664	GCA
363892	LAMN-(LGMA+MHNA+GCA)/3	LAMN	iCAFs	CD8..T.cells	MICA	HCST	-0.808	0.314	-0.247	0.467	1	0.147	1	0.0169633982172803	down	-0.216112748533009	MICA_HCST	MICA_HCST_iCAFs_CD8..T.cells	0.00984173372524839	1.32495275721301	0.0130398322350241	0.0128179910831366	0.906881450228537	0.0116243983424914	0.900388818556685	0.523461688274655	0.71192525341567	-0.267191960502581	-0.330683119433888	0.212962221866496	0.458059868736994	0.214462942212262	0.235152873379222	0.261462356889073	0.832682665251824	0.624393639956881	0.797520661157025	0.739893999281351	0.877470355731225	0.0134504822264479	0.18816641782455	0.545354047351859	0.189941609310313	0.0169633982172803	-0.216112748533009	0.451096425271091	0.290665341332422	0.102153012948992	0.149625786178701	2.53708486796171	0.573280063743379	1.001	1.001	9.66682148069713	1.001	0	0.545354047351859	TRUE	0.562658846647664	GCA
363893	LAMN-(LGMA+MHNA+GCA)/3	LAMN	CD4..T.cells	SPP1..macrophages	IGF1	INSR	1.27	2.23	1.75	0.168	1	0.314	0.915	0.0101364544245581	up	0.343554254289011	IGF1_INSR	IGF1_INSR_CD4..T.cells_SPP1..macrophages	0.00845452591003934	0.135040859160435	0.00114170644268587	0.00997002180232558	0.153968253968254	0.00153506684892949	0.372192634222999	0.117858340400099	0.245025487311549	0.983857212208154	0.774690718274137	0.83081879302065	0.726688810629102	0.838602529214023	0.83744197214663	1.12184688479673	0.503070351926785	0.937387711103126	0.633915738411786	0.879805964786202	0.789435860582106	0.0101364544245581	0.343554254289011	0.573772397820316	0.157496887452132	0.00522573884928854	-0.822322311592348	0.340804338955435	0.108071546254636	0.0130407529530434	0.0186000649196655	2.12132095696806	0.245121071203585	0.128247624472819	0.247562205910032	5.68973469427575	0.578180767926463	0	0.573772397820316	TRUE	0.562657528250295	LGMA
363894	LAMN-(LGMA+MHNA+GCA)/3	LAMN	CD4..T.cells	SPP1..macrophages	IGF1	INSR	1.27	2.23	1.75	0.168	1	0.314	0.915	0.00522573884928854	down	-0.822322311592348	IGF1_INSR	IGF1_INSR_CD4..T.cells_SPP1..macrophages	0.00845452591003934	0.135040859160435	0.00114170644268587	0.00997002180232558	0.153968253968254	0.00153506684892949	0.372192634222999	0.117858340400099	0.245025487311549	0.983857212208154	0.774690718274137	0.83081879302065	0.726688810629102	0.838602529214023	0.83744197214663	1.12184688479673	0.503070351926785	0.937387711103126	0.633915738411786	0.879805964786202	0.789435860582106	0.0101364544245581	0.343554254289011	0.573772397820316	0.157496887452132	0.00522573884928854	-0.822322311592348	0.340804338955435	0.108071546254636	0.0130407529530434	0.0186000649196655	2.12132095696806	0.245121071203585	0.128247624472819	0.247562205910032	5.68973469427575	0.578180767926463	0	0.573772397820316	TRUE	0.562657528250295	LGMA
363895	LGMA-(LAMN+MHNA+GCA)/3	LGMA	NK.cells	Fibroblasts	COL1A1	ITGA3	2.1	-1.24	0.43	6.26e-05	0.0615	0.0889	1	0.0157738031110375	up	0.08992580158695	COL1A1_ITGA3	COL1A1_ITGA3_NK.cells_Fibroblasts	0.623514000537754	0.0431387070188978	0.026897587791379	0.43742634425967	0.0518651461947496	0.0226871812944627	0.260586388381787	0.231631743788032	0.246109066084909	8.8271939002581	4.20342566678957	0.910777173043061	0.993156715223307	0.980190491435889	0.9943172722907	-1.30336181639693	-1.05109823902979	0.129289435860582	0.864534674811355	0.0794107078692059	0.0506422924901186	0.0157738031110375	0.08992580158695	0.527387156725154	0.212687193956532	0.00567258701931775	-0.210140936787408	0.452182920134654	0.115022821686235	0.166616539667478	0.418635092939522	8.21219634474927	0.502965782135261	0.332987719266884	0.349599144051039	4.26047308823555	0.771749872614037	0.5	0.527387156725154	TRUE	0.562657436057579	LAMN
363896	LGMA-(LAMN+MHNA+GCA)/3	LGMA	NK.cells	Fibroblasts	COL1A1	ITGA3	2.1	-1.24	0.43	6.26e-05	0.0615	0.0889	1	0.00567258701931775	down	-0.210140936787408	COL1A1_ITGA3	COL1A1_ITGA3_NK.cells_Fibroblasts	0.623514000537754	0.0431387070188978	0.026897587791379	0.43742634425967	0.0518651461947496	0.0226871812944627	0.260586388381787	0.231631743788032	0.246109066084909	8.8271939002581	4.20342566678957	0.910777173043061	0.993156715223307	0.980190491435889	0.9943172722907	-1.30336181639693	-1.05109823902979	0.129289435860582	0.864534674811355	0.0794107078692059	0.0506422924901186	0.0157738031110375	0.08992580158695	0.527387156725154	0.212687193956532	0.00567258701931775	-0.210140936787408	0.452182920134654	0.115022821686235	0.166616539667478	0.418635092939522	8.21219634474927	0.502965782135261	0.332987719266884	0.349599144051039	4.26047308823555	0.771749872614037	0.5	0.527387156725154	TRUE	0.562657436057579	LAMN
363897	MHNA-(LGMA+LAMN+GCA)/3	MHNA	Epithelial	SPP1..macrophages	LFNG	NOTCH2	-0.37	-0.091	-0.2305	0.777	1	0.955	1	-0.00605493325725546	up	-0.475106659602446	LFNG_NOTCH2	LFNG_NOTCH2_Epithelial_SPP1..macrophages	0.0725984820485001	0.0583121139041181	0.00423337095447821	0.0728711355984083	0.044033392660395	0.0032087633274136	0.197703809143393	0.718445157367712	0.458074483255552	-0.0405442230436617	-0.109578981199086	0.320593885064831	0.201516728029454	0.335841203777813	0.357491595966064	-0.00181969318587908	-0.0199966284162537	0.429145706072584	0.0527084081925979	0.430291052820697	0.437679662234998	-0.00605493325725546	-0.475106659602446	0.424050300549751	0.001	0.0117193483392177	-0.278651473567779	0.439718303116772	0.209087665682385	0.62838302486159	0.542855361185745	4.84982772315563	0.89563601822912	0.173720781182168	0.103091989310746	4.9693061336242	0.653472403042088	0.666666666666667	0.439718303116772	TRUE	0.562657360434646	LGMA
363898	MHNA-(LGMA+LAMN+GCA)/3	MHNA	Epithelial	SPP1..macrophages	LFNG	NOTCH2	-0.37	-0.091	-0.2305	0.777	1	0.955	1	0.0117193483392177	down	-0.278651473567779	LFNG_NOTCH2	LFNG_NOTCH2_Epithelial_SPP1..macrophages	0.0725984820485001	0.0583121139041181	0.00423337095447821	0.0728711355984083	0.044033392660395	0.0032087633274136	0.197703809143393	0.718445157367712	0.458074483255552	-0.0405442230436617	-0.109578981199086	0.320593885064831	0.201516728029454	0.335841203777813	0.357491595966064	-0.00181969318587908	-0.0199966284162537	0.429145706072584	0.0527084081925979	0.430291052820697	0.437679662234998	-0.00605493325725546	-0.475106659602446	0.424050300549751	0.001	0.0117193483392177	-0.278651473567779	0.439718303116772	0.209087665682385	0.62838302486159	0.542855361185745	4.84982772315563	0.89563601822912	0.173720781182168	0.103091989310746	4.9693061336242	0.653472403042088	0.666666666666667	0.439718303116772	TRUE	0.562657360434646	LGMA
363899	MHNA-(LGMA+LAMN+GCA)/3	MHNA	SPP1..macrophages	Endothelial	SEMA3A	NRP1	1.85	-0.473	0.6885	0.596	0.992	0.326	0.997	-0.00325826326002504	up	-0.848077834683333	SEMA3A_NRP1	SEMA3A_NRP1_SPP1..macrophages_Endothelial	0.0351093751969787	0.751627980012692	0.0263891887588128	0.0207644715653869	0.54340079226957	0.0112834302996902	0.718445157367712	0.243146692749466	0.480795925058589	0.415794419480563	0.224753740259764	0.893068672963022	0.35060829198015	0.759884744677445	0.636425484232432	-0.230248075167865	-0.486782399932061	0.273356090549766	0.622237693136903	0.211687028386633	0.161246855910888	-0.00325826326002504	-0.848077834683333	0.355838876739207	0.0263610263114001	0.00952089710603731	0.5270354599624	0.58630274887816	0.17488804023964	0.0925629940013229	0.0494012399365258	3.03837821985876	0.424152404915541	0.747991007754012	0.757433299966447	8.83982948303745	0.935443725171166	0.333333333333333	0.58630274887816	TRUE	0.562657108629016	LGMA
363900	MHNA-(LGMA+LAMN+GCA)/3	MHNA	SPP1..macrophages	Endothelial	SEMA3A	NRP1	1.85	-0.473	0.6885	0.596	0.992	0.326	0.997	0.00952089710603731	down	0.5270354599624	SEMA3A_NRP1	SEMA3A_NRP1_SPP1..macrophages_Endothelial	0.0351093751969787	0.751627980012692	0.0263891887588128	0.0207644715653869	0.54340079226957	0.0112834302996902	0.718445157367712	0.243146692749466	0.480795925058589	0.415794419480563	0.224753740259764	0.893068672963022	0.35060829198015	0.759884744677445	0.636425484232432	-0.230248075167865	-0.486782399932061	0.273356090549766	0.622237693136903	0.211687028386633	0.161246855910888	-0.00325826326002504	-0.848077834683333	0.355838876739207	0.0263610263114001	0.00952089710603731	0.5270354599624	0.58630274887816	0.17488804023964	0.0925629940013229	0.0494012399365258	3.03837821985876	0.424152404915541	0.747991007754012	0.757433299966447	8.83982948303745	0.935443725171166	0.333333333333333	0.58630274887816	TRUE	0.562657108629016	LGMA
363901	MHNA-(LGMA+LAMN+GCA)/3	MHNA	SPP1..macrophages	Macrophages	S100A9	AGER	0.22	0.679	0.4495	0.688	1	0.76	0.99	-0.00254794329406546	up	-0.424847782250421	S100A9_AGER	S100A9_AGER_SPP1..macrophages_Macrophages	1.23819394943155	0.00783217153175079	0.00969774740152388	0.568675311467074	0.00564971751412429	0.00321285486704561	0.718445157367712	0.0345408446629282	0.37649300101532	0.0357305435881875	0.162411561764489	0.572034576596766	0.275972466784056	0.578837842164239	0.597046582359533	0.0809275708413427	0.119186407719209	0.748922026590011	0.227924002874596	0.64301113905857	0.576221703197988	-0.00254794329406546	-0.424847782250421	0.433241974899807	0.0333151423006289	0.0312172187650296	-0.118310443578885	0.468890305336976	0.51240113264944	0.768678612122904	0.761016542315932	10.6952493736221	0.959445512760672	0.181790960451977	0.0913954802259887	1.28500085741976	0.419163831324888	0	0.468890305336976	TRUE	0.562656744326306	GCA
363902	MHNA-(LGMA+LAMN+GCA)/3	MHNA	SPP1..macrophages	Macrophages	S100A9	AGER	0.22	0.679	0.4495	0.688	1	0.76	0.99	0.0312172187650296	down	-0.118310443578885	S100A9_AGER	S100A9_AGER_SPP1..macrophages_Macrophages	1.23819394943155	0.00783217153175079	0.00969774740152388	0.568675311467074	0.00564971751412429	0.00321285486704561	0.718445157367712	0.0345408446629282	0.37649300101532	0.0357305435881875	0.162411561764489	0.572034576596766	0.275972466784056	0.578837842164239	0.597046582359533	0.0809275708413427	0.119186407719209	0.748922026590011	0.227924002874596	0.64301113905857	0.576221703197988	-0.00254794329406546	-0.424847782250421	0.433241974899807	0.0333151423006289	0.0312172187650296	-0.118310443578885	0.468890305336976	0.51240113264944	0.768678612122904	0.761016542315932	10.6952493736221	0.959445512760672	0.181790960451977	0.0913954802259887	1.28500085741976	0.419163831324888	0	0.468890305336976	TRUE	0.562656744326306	GCA
363903	LAMN-(LGMA+MHNA+GCA)/3	LAMN	Tregs	Macrophages	ICAM1	ITGAX	0.0891	-0.432	-0.17145	0.914	1	0.424	1	0.0120841838224931	up	0.0855320983468005	ICAM1_ITGAX	ICAM1_ITGAX_Tregs_Macrophages	0.0433442838406272	0.2754023149211	0.011937116108306	0.0354166666666667	0.285658914728682	0.0101170865633075	0.223854363600918	0.202118009648158	0.212986186624538	0.00347969396011562	0.0390538042661686	0.516808067872579	0.0902833360012806	0.509724667840563	0.506883303985913	-0.16097794995194	-0.372634143407267	0.286696011498383	0.530856988860941	0.239130434782609	0.205825547969817	0.0120841838224931	0.0855320983468005	0.526583607352346	0.176565387280338	0.0355479550267084	4.02543690645154	1.001	0.579771086463002	0.0681388379456517	0.0554387066692129	4.39455192379367	0.411007084317449	0.645818424793875	0.646623255268532	7.19877594333439	0.924495649994888	0	1.001	TRUE	0.562656218177397	MHNA
363904	LAMN-(LGMA+MHNA+GCA)/3	LAMN	Tregs	Macrophages	ICAM1	ITGAX	0.0891	-0.432	-0.17145	0.914	1	0.424	1	0.0355479550267084	down	4.02543690645154	ICAM1_ITGAX	ICAM1_ITGAX_Tregs_Macrophages	0.0433442838406272	0.2754023149211	0.011937116108306	0.0354166666666667	0.285658914728682	0.0101170865633075	0.223854363600918	0.202118009648158	0.212986186624538	0.00347969396011562	0.0390538042661686	0.516808067872579	0.0902833360012806	0.509724667840563	0.506883303985913	-0.16097794995194	-0.372634143407267	0.286696011498383	0.530856988860941	0.239130434782609	0.205825547969817	0.0120841838224931	0.0855320983468005	0.526583607352346	0.176565387280338	0.0355479550267084	4.02543690645154	1.001	0.579771086463002	0.0681388379456517	0.0554387066692129	4.39455192379367	0.411007084317449	0.645818424793875	0.646623255268532	7.19877594333439	0.924495649994888	0	1.001	TRUE	0.562656218177397	MHNA
363905	GCA-(LGMA+LAMN+MHNA)/3	GCA	Epithelial	C1Qhi.monocytes	CDH1	ITGAE	0.127	-0.578	-0.2255	0.906	0.996	0.523	0.865	0.0163866389054645	up	0.476264340680282	CDH1_ITGAE	CDH1_ITGAE_Epithelial_C1Qhi.monocytes	0.403911968194121	0.0517873517085638	0.0209175311561672	0.417891630901288	0.0619967793880837	0.0259079352491136	0.635265500900704	0.0295087282581602	0.332387114579432	0.00544471889504474	0.0428718023231869	0.532795741956139	0.0967664478949896	0.519329278053466	0.509764687049784	-0.162706023834715	-0.281498311132726	0.243936399568811	0.43900467121811	0.238232123607618	0.248293208767517	0.0163866389054645	0.476264340680282	0.598043292065175	0.218686928443848	0.0103454628275456	0.396752362643002	0.562599403549021	0.187715178910219	0.449616015158742	0.571102356615399	8.16777812769364	0.941105593537837	0.166431209735274	0.216961018624924	3.99634339166733	0.538056242908989	0.5	0.598043292065175	TRUE	0.562654572215114	LGMA
363906	GCA-(LGMA+LAMN+MHNA)/3	GCA	Epithelial	C1Qhi.monocytes	CDH1	ITGAE	0.127	-0.578	-0.2255	0.906	0.996	0.523	0.865	0.0103454628275456	down	0.396752362643002	CDH1_ITGAE	CDH1_ITGAE_Epithelial_C1Qhi.monocytes	0.403911968194121	0.0517873517085638	0.0209175311561672	0.417891630901288	0.0619967793880837	0.0259079352491136	0.635265500900704	0.0295087282581602	0.332387114579432	0.00544471889504474	0.0428718023231869	0.532795741956139	0.0967664478949896	0.519329278053466	0.509764687049784	-0.162706023834715	-0.281498311132726	0.243936399568811	0.43900467121811	0.238232123607618	0.248293208767517	0.0163866389054645	0.476264340680282	0.598043292065175	0.218686928443848	0.0103454628275456	0.396752362643002	0.562599403549021	0.187715178910219	0.449616015158742	0.571102356615399	8.16777812769364	0.941105593537837	0.166431209735274	0.216961018624924	3.99634339166733	0.538056242908989	0.5	0.598043292065175	TRUE	0.562654572215114	LGMA
363907	LAMN-(LGMA+MHNA+GCA)/3	LAMN	Fibroblasts	CD4..T.cells	LAMB1	ITGA2	-0.489	0.977	0.244	0.369	1	0.0988	1	0.00185575674702205	up	0.318864815964505	LAMB1_ITGA2	LAMB1_ITGA2_Fibroblasts_CD4..T.cells	0.314808957227417	0.0286502322691432	0.00901934974497227	0.330957063257948	0.037116945251938	0.0122841151976874	0.20634857114243	0.372192634222999	0.289270602682715	-0.211724106948219	-0.43297363384094	0.285817192252281	0.542220265727549	0.230670721946534	0.195994077157035	0.982122465137887	1.00524305541237	0.814611031261229	0.852497305066475	0.86799317283507	0.908215055695293	0.00185575674702205	0.318864815964505	0.569257030806144	0.0764278835089153	0.0029382352858122	-0.508515896878189	0.397897407569189	0.0724866017768543	0.337897297286961	0.427968497991483	7.37451523645313	0.793114754170947	0.0353410532933549	0.0535747269360237	3.34506953634447	0.379902004278578	0.5	0.569257030806144	TRUE	0.562653175897925	GCA
363908	LAMN-(LGMA+MHNA+GCA)/3	LAMN	Fibroblasts	CD4..T.cells	LAMB1	ITGA2	-0.489	0.977	0.244	0.369	1	0.0988	1	0.0029382352858122	down	-0.508515896878189	LAMB1_ITGA2	LAMB1_ITGA2_Fibroblasts_CD4..T.cells	0.314808957227417	0.0286502322691432	0.00901934974497227	0.330957063257948	0.037116945251938	0.0122841151976874	0.20634857114243	0.372192634222999	0.289270602682715	-0.211724106948219	-0.43297363384094	0.285817192252281	0.542220265727549	0.230670721946534	0.195994077157035	0.982122465137887	1.00524305541237	0.814611031261229	0.852497305066475	0.86799317283507	0.908215055695293	0.00185575674702205	0.318864815964505	0.569257030806144	0.0764278835089153	0.0029382352858122	-0.508515896878189	0.397897407569189	0.0724866017768543	0.337897297286961	0.427968497991483	7.37451523645313	0.793114754170947	0.0353410532933549	0.0535747269360237	3.34506953634447	0.379902004278578	0.5	0.569257030806144	TRUE	0.562653175897925	GCA
363909	LAMN-(LGMA+MHNA+GCA)/3	LAMN	Tregs	C1Qhi.monocytes	MDK	ITGB1	1.4	-0.0368	0.6816	0.398	1	0.929	0.985	0.0468925181993138	up	-0.60509215269432	MDK_ITGB1	MDK_ITGB1_Tregs_C1Qhi.monocytes	0.0348432416147653	0.495583348803069	0.0172677303625998	0.04125	0.588264450205887	0.0242659085709928	0.223854363600918	0.637645667210595	0.430750015405757	0.560163699096837	0.400116927926312	0.847166639987194	0.516347846966544	0.78661757643669	0.724787898191132	-0.00117702172503398	-0.0319842860063582	0.456476823571685	0.0764238232123608	0.436309737693137	0.425238052461373	0.0468925181993138	-0.60509215269432	0.400277697863794	0.517343073743462	0.0159307800156697	0.225891174069866	0.53151339285826	0.274601689254338	0.0664166791045328	0.0887373414783594	3.71964574586453	0.458298948437838	0.314537193753941	0.605307622249574	7.66233835007122	0.627942694180972	0.5	0.53151339285826	TRUE	0.562652680469593	LAMN
363910	LAMN-(LGMA+MHNA+GCA)/3	LAMN	Tregs	C1Qhi.monocytes	MDK	ITGB1	1.4	-0.0368	0.6816	0.398	1	0.929	0.985	0.0159307800156697	down	0.225891174069866	MDK_ITGB1	MDK_ITGB1_Tregs_C1Qhi.monocytes	0.0348432416147653	0.495583348803069	0.0172677303625998	0.04125	0.588264450205887	0.0242659085709928	0.223854363600918	0.637645667210595	0.430750015405757	0.560163699096837	0.400116927926312	0.847166639987194	0.516347846966544	0.78661757643669	0.724787898191132	-0.00117702172503398	-0.0319842860063582	0.456476823571685	0.0764238232123608	0.436309737693137	0.425238052461373	0.0468925181993138	-0.60509215269432	0.400277697863794	0.517343073743462	0.0159307800156697	0.225891174069866	0.53151339285826	0.274601689254338	0.0664166791045328	0.0887373414783594	3.71964574586453	0.458298948437838	0.314537193753941	0.605307622249574	7.66233835007122	0.627942694180972	0.5	0.53151339285826	TRUE	0.562652680469593	LAMN
363911	LAMN-(LGMA+MHNA+GCA)/3	LAMN	CD8..T.cells	Macrophages	CCN1	ITGAV	1.02	-0.235	0.3925	0.113	1	0.667	1	0.0125939454167148	up	0.250669958540639	CCN1_ITGAV	CCN1_ITGAV_CD8..T.cells_Macrophages	0.0470454404235713	0.318886853662191	0.0150021724758247	0.0624987073690306	0.349418604651163	0.021838211121388	0.523461688274655	0.202118009648158	0.362789848961406	0.965859987646912	0.94692155651658	0.79414118777013	0.785597086601569	0.836661597566832	0.868716984152393	-0.041330429029611	-0.175874166083451	0.361637621272009	0.314229249011858	0.329141214516709	0.306818181818182	0.0125939454167148	0.250669958540639	0.556785106345949	0.181556013227734	0.0107192440324526	0.0584335267471837	0.501046613021397	0.193529807414334	0.0396694717103586	0.0816345506611157	4.11415445883981	0.410614656876334	0.374328730213287	0.459456461314045	7.32233335168376	0.71152605403778	0.5	0.556785106345949	TRUE	0.56265141904844	LGMA
363912	LAMN-(LGMA+MHNA+GCA)/3	LAMN	CD8..T.cells	Macrophages	CCN1	ITGAV	1.02	-0.235	0.3925	0.113	1	0.667	1	0.0107192440324526	down	0.0584335267471837	CCN1_ITGAV	CCN1_ITGAV_CD8..T.cells_Macrophages	0.0470454404235713	0.318886853662191	0.0150021724758247	0.0624987073690306	0.349418604651163	0.021838211121388	0.523461688274655	0.202118009648158	0.362789848961406	0.965859987646912	0.94692155651658	0.79414118777013	0.785597086601569	0.836661597566832	0.868716984152393	-0.041330429029611	-0.175874166083451	0.361637621272009	0.314229249011858	0.329141214516709	0.306818181818182	0.0125939454167148	0.250669958540639	0.556785106345949	0.181556013227734	0.0107192440324526	0.0584335267471837	0.501046613021397	0.193529807414334	0.0396694717103586	0.0816345506611157	4.11415445883981	0.410614656876334	0.374328730213287	0.459456461314045	7.32233335168376	0.71152605403778	0.5	0.556785106345949	TRUE	0.56265141904844	LGMA
363913	LAMN-(LGMA+MHNA+GCA)/3	LAMN	NK.cells	Macrophages	ADAM28	ITGA4	0.081	0.611	0.346	0.902	1	0.255	1	0.0125714311933848	up	0.243376449757751	ADAM28_ITGA4	ADAM28_ITGA4_NK.cells_Macrophages	0.0352714373805857	0.283757649654089	0.0100085401710364	0.037648532859106	0.310174418604651	0.0116776117908913	0.439766549598653	0.202118009648158	0.320942279623405	0.00362827045910272	0.0447934624580583	0.511885705138466	0.100448215143269	0.510665119257243	0.511605570673924	0.362603949754853	0.593459819566045	0.730214696370823	0.6899928135106	0.772323032698527	0.819282249371182	0.0125714311933848	0.243376449757751	0.555451221445735	0.181335596334014	0.00468501492083661	-0.905684477011816	0.325637657820443	0.0996599174034321	0.0412372334912445	0.0572141148662655	4.14293559083811	0.467123004590041	0.347356540945893	0.500863114563296	7.08026713078259	0.785513542093008	0	0.555451221445735	TRUE	0.562651250710179	LAMN
363914	LAMN-(LGMA+MHNA+GCA)/3	LAMN	NK.cells	Macrophages	ADAM28	ITGA4	0.081	0.611	0.346	0.902	1	0.255	1	0.00468501492083661	down	-0.905684477011816	ADAM28_ITGA4	ADAM28_ITGA4_NK.cells_Macrophages	0.0352714373805857	0.283757649654089	0.0100085401710364	0.037648532859106	0.310174418604651	0.0116776117908913	0.439766549598653	0.202118009648158	0.320942279623405	0.00362827045910272	0.0447934624580583	0.511885705138466	0.100448215143269	0.510665119257243	0.511605570673924	0.362603949754853	0.593459819566045	0.730214696370823	0.6899928135106	0.772323032698527	0.819282249371182	0.0125714311933848	0.243376449757751	0.555451221445735	0.181335596334014	0.00468501492083661	-0.905684477011816	0.325637657820443	0.0996599174034321	0.0412372334912445	0.0572141148662655	4.14293559083811	0.467123004590041	0.347356540945893	0.500863114563296	7.08026713078259	0.785513542093008	0	0.555451221445735	TRUE	0.562651250710179	LAMN
363915	MHNA-(LGMA+LAMN+GCA)/3	MHNA	Tregs	SPP1..macrophages	SPN	SIGLEC1	0.523	-2.4	-0.9385	0.394	1	0.205	0.898	-0.00636936099330925	up	-0.620111589287673	SPN_SIGLEC1	SPN_SIGLEC1_Tregs_SPP1..macrophages	0.138136586919556	0.0275628635377668	0.00380743989483658	0.131624235701183	0.0312314602932452	0.00411081709093024	0.591672972047092	0.718445157367712	0.655059064707402	0.211555475985225	0.404503778174426	0.680246518328798	0.520049623819433	0.699415719545382	0.727149031535137	-1.65179073346619	-0.688246138944246	0.0594232842256558	0.738052461372619	0.0652173913043478	0.108291412145167	-0.00636936099330925	-0.620111589287673	0.397530844424939	0.001	0.0199854463491914	1.58509313403671	0.778802827113521	0.337677034210318	0.581298056056713	0.449158570446039	5.93636666014194	0.904094233775694	0.103741121830223	0.0953782814700986	2.97015714872937	0.457457072388696	0.333333333333333	0.778802827113521	TRUE	0.562650167829447	LGMA
363916	MHNA-(LGMA+LAMN+GCA)/3	MHNA	Tregs	SPP1..macrophages	SPN	SIGLEC1	0.523	-2.4	-0.9385	0.394	1	0.205	0.898	0.0199854463491914	down	1.58509313403671	SPN_SIGLEC1	SPN_SIGLEC1_Tregs_SPP1..macrophages	0.138136586919556	0.0275628635377668	0.00380743989483658	0.131624235701183	0.0312314602932452	0.00411081709093024	0.591672972047092	0.718445157367712	0.655059064707402	0.211555475985225	0.404503778174426	0.680246518328798	0.520049623819433	0.699415719545382	0.727149031535137	-1.65179073346619	-0.688246138944246	0.0594232842256558	0.738052461372619	0.0652173913043478	0.108291412145167	-0.00636936099330925	-0.620111589287673	0.397530844424939	0.001	0.0199854463491914	1.58509313403671	0.778802827113521	0.337677034210318	0.581298056056713	0.449158570446039	5.93636666014194	0.904094233775694	0.103741121830223	0.0953782814700986	2.97015714872937	0.457457072388696	0.333333333333333	0.778802827113521	TRUE	0.562650167829447	LGMA
363917	LGMA-(LAMN+MHNA+GCA)/3	LGMA	B.cells	B.cells	THBS2	ITGA4	4.49	-0.741	1.8745	4.2e-05	0.0129	0.0436	0.334	0.10046898894584	up	0.393379659484793	THBS2_ITGA4	THBS2_ITGA4_B.cells_B.cells	0.0686577076708444	0.151553041842541	0.0104052844434525	0.0646731904883594	0.176636479810846	0.0114236447060001	0.35586775780378	0.35586775780378	0.35586775780378	19.6516106861134	4.3767507096021	0.987073795421803	0.99439731070914	0.995357771730431	0.99531775252121	-1.00814051145198	-1.36051351073141	0.205488681279195	0.918613007545814	0.0962091268415379	0.0276904419690981	0.10046898894584	0.393379659484793	0.582884795928841	1.001	0.00116852061854255	-0.0269698321767293	0.485508562802349	0.0449565033840881	0.0651243882237017	0.0758972610435044	4.73674506589119	0.471639195511075	0.185986686372684	0.284762342498363	6.14842031153766	0.682262289654298	0.5	0.582884795928841	TRUE	0.562649384852703	LGMA
363918	LGMA-(LAMN+MHNA+GCA)/3	LGMA	B.cells	B.cells	THBS2	ITGA4	4.49	-0.741	1.8745	4.2e-05	0.0129	0.0436	0.334	0.00116852061854255	down	-0.0269698321767293	THBS2_ITGA4	THBS2_ITGA4_B.cells_B.cells	0.0686577076708444	0.151553041842541	0.0104052844434525	0.0646731904883594	0.176636479810846	0.0114236447060001	0.35586775780378	0.35586775780378	0.35586775780378	19.6516106861134	4.3767507096021	0.987073795421803	0.99439731070914	0.995357771730431	0.99531775252121	-1.00814051145198	-1.36051351073141	0.205488681279195	0.918613007545814	0.0962091268415379	0.0276904419690981	0.10046898894584	0.393379659484793	0.582884795928841	1.001	0.00116852061854255	-0.0269698321767293	0.485508562802349	0.0449565033840881	0.0651243882237017	0.0758972610435044	4.73674506589119	0.471639195511075	0.185986686372684	0.284762342498363	6.14842031153766	0.682262289654298	0.5	0.582884795928841	TRUE	0.562649384852703	LGMA
363919	MHNA-(LGMA+LAMN+GCA)/3	MHNA	Tregs	Tregs	HLA.DQB1	CD4	1.73	-0.0352	0.8474	0.247	1	0.934	1	0.0117053684871688	up	-0.267152192602261	HLA.DQB1_CD4	HLA.DQB1_CD4_Tregs_Tregs	0.0367737215251203	0.234921037037008	0.00863892079639142	0.0361527436369229	0.234558507094747	0.00847993357485575	0.591672972047092	0.591672972047092	0.591672972047092	1.05063427086078	0.607303046740334	0.881963342404354	0.648891467904594	0.844605410597087	0.795201696814471	-0.00104378995670071	-0.0296531237699066	0.457105641394179	0.0717526051024075	0.437567373338124	0.427416457060726	0.0117053684871688	-0.267152192602261	0.462082382462701	0.172856740604772	0.00545314118704283	-0.237208256760317	0.447258367021833	0.111609070607519	0.0234451831954497	0.041674388766341	3.68199593971298	0.342667528957299	0.408407288297693	0.353210042376331	6.86973529225534	0.842301843419492	0.333333333333333	0.462082382462701	TRUE	0.562647634607823	LAMN
363920	MHNA-(LGMA+LAMN+GCA)/3	MHNA	Tregs	Tregs	HLA.DQB1	CD4	1.73	-0.0352	0.8474	0.247	1	0.934	1	0.00545314118704283	down	-0.237208256760317	HLA.DQB1_CD4	HLA.DQB1_CD4_Tregs_Tregs	0.0367737215251203	0.234921037037008	0.00863892079639142	0.0361527436369229	0.234558507094747	0.00847993357485575	0.591672972047092	0.591672972047092	0.591672972047092	1.05063427086078	0.607303046740334	0.881963342404354	0.648891467904594	0.844605410597087	0.795201696814471	-0.00104378995670071	-0.0296531237699066	0.457105641394179	0.0717526051024075	0.437567373338124	0.427416457060726	0.0117053684871688	-0.267152192602261	0.462082382462701	0.172856740604772	0.00545314118704283	-0.237208256760317	0.447258367021833	0.111609070607519	0.0234451831954497	0.041674388766341	3.68199593971298	0.342667528957299	0.408407288297693	0.353210042376331	6.86973529225534	0.842301843419492	0.333333333333333	0.462082382462701	TRUE	0.562647634607823	LAMN
363921	GCA-(LGMA+LAMN+MHNA)/3	GCA	Fibroblasts	SPP1..macrophages	TG	ASGR1	0.563	2.02	1.2915	0.559	1	0.391	0.72	0.000288265862831202	up	-0.558261489032257	TG_ASGR1	TG_ASGR1_Fibroblasts_SPP1..macrophages	0.0228610696715362	0.0693147180559945	0.00158460859874098	0.0251414204902577	0.05	0.00125707102451289	0.570070300444639	0.0480350794940855	0.309052689969362	0.142207152159944	0.252588192113577	0.690991676004482	0.380882823755403	0.666119737473988	0.652353129502161	0.823802950060349	0.407823242604133	0.924609234638879	0.560052102048149	0.851419331656486	0.751347466762487	0.000288265862831202	-0.558261489032257	0.408842397925908	0.0610819634403497	0.007077901423481	-0.103653247970414	0.471556994847839	0.136884223716131	0.0792488221680513	0.0819835050909245	3.47961358588189	0.491185786962473	1.001	0.676	3.04793595471936	0.62215841179349	0	0.471556994847839	TRUE	0.562645808555965	MHNA
363922	GCA-(LGMA+LAMN+MHNA)/3	GCA	Fibroblasts	SPP1..macrophages	TG	ASGR1	0.563	2.02	1.2915	0.559	1	0.391	0.72	0.007077901423481	down	-0.103653247970414	TG_ASGR1	TG_ASGR1_Fibroblasts_SPP1..macrophages	0.0228610696715362	0.0693147180559945	0.00158460859874098	0.0251414204902577	0.05	0.00125707102451289	0.570070300444639	0.0480350794940855	0.309052689969362	0.142207152159944	0.252588192113577	0.690991676004482	0.380882823755403	0.666119737473988	0.652353129502161	0.823802950060349	0.407823242604133	0.924609234638879	0.560052102048149	0.851419331656486	0.751347466762487	0.000288265862831202	-0.558261489032257	0.408842397925908	0.0610819634403497	0.007077901423481	-0.103653247970414	0.471556994847839	0.136884223716131	0.0792488221680513	0.0819835050909245	3.47961358588189	0.491185786962473	1.001	0.676	3.04793595471936	0.62215841179349	0	0.471556994847839	TRUE	0.562645808555965	MHNA
363923	LGMA-(LAMN+MHNA+GCA)/3	LGMA	NK.cells	Endothelial	THY1	ITGB2	1.54	0.858	1.199	0.0208	0.887	0.275	1	0.0182530914031289	up	0.167159546361162	THY1_ITGB2	THY1_ITGB2_NK.cells_Endothelial	0.0322749966854213	0.0369468938361844	0.00119246087609946	0.0347449939244175	0.0420065561663751	0.00145951753878641	0.260586388381787	0.623093931583111	0.441840159982449	2.59018246415735	1.68193666503724	0.862554025932448	0.918380822794942	0.913918680966864	0.944093164719065	0.481052548693635	0.560667306169737	0.7899748472871	0.671936758893281	0.799901185770751	0.809670319798778	0.0182530914031289	0.167159546361162	0.541512172408006	0.236959717861516	0.00250230823274514	-0.363232703971604	0.424329828680135	0.0657052178142518	0.0435146776245328	0.0565220291658033	3.35605713136228	0.378629508372014	0.0297090677036907	0.0464550215967258	3.39271992614376	0.346258885510666	0.25	0.541512172408006	TRUE	0.562644862756251	LGMA
363924	LGMA-(LAMN+MHNA+GCA)/3	LGMA	NK.cells	Endothelial	THY1	ITGB2	1.54	0.858	1.199	0.0208	0.887	0.275	1	0.00250230823274514	down	-0.363232703971604	THY1_ITGB2	THY1_ITGB2_NK.cells_Endothelial	0.0322749966854213	0.0369468938361844	0.00119246087609946	0.0347449939244175	0.0420065561663751	0.00145951753878641	0.260586388381787	0.623093931583111	0.441840159982449	2.59018246415735	1.68193666503724	0.862554025932448	0.918380822794942	0.913918680966864	0.944093164719065	0.481052548693635	0.560667306169737	0.7899748472871	0.671936758893281	0.799901185770751	0.809670319798778	0.0182530914031289	0.167159546361162	0.541512172408006	0.236959717861516	0.00250230823274514	-0.363232703971604	0.424329828680135	0.0657052178142518	0.0435146776245328	0.0565220291658033	3.35605713136228	0.378629508372014	0.0297090677036907	0.0464550215967258	3.39271992614376	0.346258885510666	0.25	0.541512172408006	TRUE	0.562644862756251	LGMA
363925	LAMN-(LGMA+MHNA+GCA)/3	LAMN	iCAFs	Epithelial	EFNB1	EPHB4	0.126	0.432	0.279	0.87	1	0.715	1	0.00107696427927906	up	0.262413336986826	EFNB1_EPHB4	EFNB1_EPHB4_iCAFs_Epithelial	0.0236537912211063	0.0933857124027029	0.00220892614420781	0.0319583380165599	0.12992277992278	0.00415211611682332	0.900388818556685	0.224577196182587	0.562483007369636	0.00762057417005407	0.0604807473813815	0.532315511445494	0.126800864414919	0.526812870177685	0.523511285417	0.0629397899419332	0.145693958198919	0.670701581027668	0.268729787998563	0.626841537908732	0.596860402443406	0.00107696427927906	0.262413336986826	0.558932812704186	0.0688034136759348	0.00602836867788073	0.135003069340281	0.51497746320167	0.120557445005875	0.212896058471099	0.266054670366617	3.57590080567532	0.632700559338898	0.406160355266304	0.461845930164195	4.78950773765667	0.741214347267392	0	0.558932812704186	TRUE	0.562644019904956	LAMN
363926	LAMN-(LGMA+MHNA+GCA)/3	LAMN	iCAFs	Epithelial	EFNB1	EPHB4	0.126	0.432	0.279	0.87	1	0.715	1	0.00602836867788073	down	0.135003069340281	EFNB1_EPHB4	EFNB1_EPHB4_iCAFs_Epithelial	0.0236537912211063	0.0933857124027029	0.00220892614420781	0.0319583380165599	0.12992277992278	0.00415211611682332	0.900388818556685	0.224577196182587	0.562483007369636	0.00762057417005407	0.0604807473813815	0.532315511445494	0.126800864414919	0.526812870177685	0.523511285417	0.0629397899419332	0.145693958198919	0.670701581027668	0.268729787998563	0.626841537908732	0.596860402443406	0.00107696427927906	0.262413336986826	0.558932812704186	0.0688034136759348	0.00602836867788073	0.135003069340281	0.51497746320167	0.120557445005875	0.212896058471099	0.266054670366617	3.57590080567532	0.632700559338898	0.406160355266304	0.461845930164195	4.78950773765667	0.741214347267392	0	0.558932812704186	TRUE	0.562644019904956	LAMN
363927	MHNA-(LGMA+LAMN+GCA)/3	MHNA	C1Qhi.monocytes	NK.cells	FAM3C	LAMP1	0.345	0.568	0.4565	0.686	0.865	0.199	1	0.00305324267376496	up	-0.315923765585689	FAM3C_LAMP1	FAM3C_LAMP1_C1Qhi.monocytes_NK.cells	0.0585195560049156	0.176200959784509	0.0103112019342295	0.0505312550170031	0.205097264572544	0.010363822179405	0.176248705813806	0.220650162690461	0.198449434252133	0.0564681800811706	0.163675884293248	0.620697935008804	0.278053465663518	0.604170001600768	0.598187129822315	0.398251452599287	0.701146923590293	0.716111210923464	0.743734279554438	0.781530722242185	0.849420589292131	0.00305324267376496	-0.315923765585689	0.453162716126668	0.0881514115372872	0.0248046694191849	-0.182680346051541	0.457179023839179	0.412646003924684	0.132939064540392	0.0811919755374305	4.69217060390218	0.543492343620875	0.141778368757249	0.181872158870272	6.11737967395405	0.534992253069079	0.333333333333333	0.457179023839179	TRUE	0.562643403585301	MHNA
363928	MHNA-(LGMA+LAMN+GCA)/3	MHNA	C1Qhi.monocytes	NK.cells	FAM3C	LAMP1	0.345	0.568	0.4565	0.686	0.865	0.199	1	0.0248046694191849	down	-0.182680346051541	FAM3C_LAMP1	FAM3C_LAMP1_C1Qhi.monocytes_NK.cells	0.0585195560049156	0.176200959784509	0.0103112019342295	0.0505312550170031	0.205097264572544	0.010363822179405	0.176248705813806	0.220650162690461	0.198449434252133	0.0564681800811706	0.163675884293248	0.620697935008804	0.278053465663518	0.604170001600768	0.598187129822315	0.398251452599287	0.701146923590293	0.716111210923464	0.743734279554438	0.781530722242185	0.849420589292131	0.00305324267376496	-0.315923765585689	0.453162716126668	0.0881514115372872	0.0248046694191849	-0.182680346051541	0.457179023839179	0.412646003924684	0.132939064540392	0.0811919755374305	4.69217060390218	0.543492343620875	0.141778368757249	0.181872158870272	6.11737967395405	0.534992253069079	0.333333333333333	0.457179023839179	TRUE	0.562643403585301	MHNA
363929	LAMN-(LGMA+MHNA+GCA)/3	LAMN	Fibroblasts	SPP1..macrophages	TNFSF14	TNFRSF14	-0.628	1.77	0.571	0.398	1	0.376	0.923	0.00779579500005657	up	-0.599350047345307	TNFSF14_TNFRSF14	TNFSF14_TNFRSF14_Fibroblasts_SPP1..macrophages	0.0197229912701448	0.0526982779159134	0.00103936767528723	0.0266488218798937	0.0571428571428571	0.00152278982170821	0.20634857114243	0.117858340400099	0.162103455771265	-0.251273430737724	-0.400116927926312	0.251080518648951	0.516347846966544	0.219065151272611	0.208460060829198	0.75191751447804	0.424812155072339	0.906710384477183	0.573998383039885	0.842481135465325	0.758242005030543	0.00779579500005657	-0.599350047345307	0.401327851890956	0.134581556461434	0.0211563971256296	2.67279500711764	0.976696288684993	0.355892620420135	0.137129043802292	0.17473810760645	3.23867778814722	0.596857274144307	0.225200128171684	0.208545040106546	2.97707803458069	0.458735238535678	0	0.976696288684993	TRUE	0.562642779246894	LGMA
363930	LAMN-(LGMA+MHNA+GCA)/3	LAMN	Fibroblasts	SPP1..macrophages	TNFSF14	TNFRSF14	-0.628	1.77	0.571	0.398	1	0.376	0.923	0.0211563971256296	down	2.67279500711764	TNFSF14_TNFRSF14	TNFSF14_TNFRSF14_Fibroblasts_SPP1..macrophages	0.0197229912701448	0.0526982779159134	0.00103936767528723	0.0266488218798937	0.0571428571428571	0.00152278982170821	0.20634857114243	0.117858340400099	0.162103455771265	-0.251273430737724	-0.400116927926312	0.251080518648951	0.516347846966544	0.219065151272611	0.208460060829198	0.75191751447804	0.424812155072339	0.906710384477183	0.573998383039885	0.842481135465325	0.758242005030543	0.00779579500005657	-0.599350047345307	0.401327851890956	0.134581556461434	0.0211563971256296	2.67279500711764	0.976696288684993	0.355892620420135	0.137129043802292	0.17473810760645	3.23867778814722	0.596857274144307	0.225200128171684	0.208545040106546	2.97707803458069	0.458735238535678	0	0.976696288684993	TRUE	0.562642779246894	LGMA
363931	GCA-(LGMA+LAMN+MHNA)/3	GCA	Tregs	Macrophages	C3	C3AR1	-0.309	0.957	0.324	0.637	1	0.141	1	0.00360975757195742	up	-0.0305569964511808	C3_C3AR1	C3_C3AR1_Tregs_Macrophages	0.0521303496591532	0.49593105781664	0.0258530594508152	0.0373952779893374	0.496822033898305	0.0185787980688551	0.298931809158155	0.0811229763135111	0.190027392735833	-0.0605209154083767	-0.19586056766465	0.341283816231791	0.318392828557708	0.310909236433488	0.301064510965263	0.814197309188801	0.85078088734462	0.810905497664391	0.803202479338843	0.850251527128997	0.88054707150557	0.00360975757195742	-0.0305569964511808	0.50535246946795	0.0935997578280128	0.0145513407214255	0.246858110188372	0.535328059054694	0.253142806531745	0.0286814192597572	0.0449457287754939	4.25355112193383	0.371964265292431	0.643854569541162	0.668985633125815	6.73630044866146	0.770339509479206	0.5	0.535328059054694	TRUE	0.562642233092698	LGMA
363932	GCA-(LGMA+LAMN+MHNA)/3	GCA	Tregs	Macrophages	C3	C3AR1	-0.309	0.957	0.324	0.637	1	0.141	1	0.0145513407214255	down	0.246858110188372	C3_C3AR1	C3_C3AR1_Tregs_Macrophages	0.0521303496591532	0.49593105781664	0.0258530594508152	0.0373952779893374	0.496822033898305	0.0185787980688551	0.298931809158155	0.0811229763135111	0.190027392735833	-0.0605209154083767	-0.19586056766465	0.341283816231791	0.318392828557708	0.310909236433488	0.301064510965263	0.814197309188801	0.85078088734462	0.810905497664391	0.803202479338843	0.850251527128997	0.88054707150557	0.00360975757195742	-0.0305569964511808	0.50535246946795	0.0935997578280128	0.0145513407214255	0.246858110188372	0.535328059054694	0.253142806531745	0.0286814192597572	0.0449457287754939	4.25355112193383	0.371964265292431	0.643854569541162	0.668985633125815	6.73630044866146	0.770339509479206	0.5	0.535328059054694	TRUE	0.562642233092698	LGMA
363933	MHNA-(LGMA+LAMN+GCA)/3	MHNA	Endothelial	Tregs	MICA	HCST	0.167	0.46	0.3135	0.892	1	0.313	1	0.0134156765138577	up	0.267147869738923	MICA_HCST	MICA_HCST_Endothelial_Tregs	0.0149733094292569	0.203968321158408	0.0030540807864709	0.0194973452892005	0.206807969211808	0.00403220638428096	0.243146692749466	0.591672972047092	0.417409832398279	0.00828906931918745	0.0496351456238769	0.550084040339363	0.108932287497999	0.528653753801825	0.516067712502001	0.232049604728634	0.504455662453552	0.680897412863816	0.63501616960115	0.730731225296443	0.790042220625225	0.0134156765138577	0.267147869738923	0.559798695221859	0.189600857291449	0.00760532991731823	0.856711445364147	0.646283083161619	0.145089025653434	0.15489517790969	0.227073512862509	2.21442538707538	0.500499058022675	0.1549438444488	0.229043002930197	6.55607522038174	0.679203816370565	0	0.646283083161619	TRUE	0.562642118312738	GCA
363934	MHNA-(LGMA+LAMN+GCA)/3	MHNA	Endothelial	Tregs	MICA	HCST	0.167	0.46	0.3135	0.892	1	0.313	1	0.00760532991731823	down	0.856711445364147	MICA_HCST	MICA_HCST_Endothelial_Tregs	0.0149733094292569	0.203968321158408	0.0030540807864709	0.0194973452892005	0.206807969211808	0.00403220638428096	0.243146692749466	0.591672972047092	0.417409832398279	0.00828906931918745	0.0496351456238769	0.550084040339363	0.108932287497999	0.528653753801825	0.516067712502001	0.232049604728634	0.504455662453552	0.680897412863816	0.63501616960115	0.730731225296443	0.790042220625225	0.0134156765138577	0.267147869738923	0.559798695221859	0.189600857291449	0.00760532991731823	0.856711445364147	0.646283083161619	0.145089025653434	0.15489517790969	0.227073512862509	2.21442538707538	0.500499058022675	0.1549438444488	0.229043002930197	6.55607522038174	0.679203816370565	0	0.646283083161619	TRUE	0.562642118312738	GCA
363935	LGMA-(LAMN+MHNA+GCA)/3	LGMA	NK.cells	Endothelial	CALM3	PDE1C	0.261	4.1	2.1805	0.347	1	0.00788	1	0.0196490878727649	up	0.561498745320348	CALM3_PDE1C	CALM3_PDE1C_NK.cells_Endothelial	0.135415194280158	0.0184673069215742	0.00250075395461628	0.150404408296647	0.0209317710606722	0.00314823064098129	0.260586388381787	0.623093931583111	0.441840159982449	0.119974007079582	0.459670525209126	0.588102289098767	0.562269889546983	0.652633263966704	0.748859452537218	8.62424250829282	2.10347378251044	0.987648221343874	0.974398131512756	0.989759252605102	0.981539705353935	0.0196490878727649	0.561498745320348	0.613631521093549	0.250626687446536	0.00356403613699939	-0.0989830651773888	0.472406674950407	0.0822217072862867	0.152893442226575	0.209086211863105	5.81859284013618	0.430072159778608	0.155868481953482	0.14738802603967	1.63180803511356	0.272739657793641	0.25	0.613631521093549	TRUE	0.562639667787763	LGMA
363936	LGMA-(LAMN+MHNA+GCA)/3	LGMA	NK.cells	Endothelial	CALM3	PDE1C	0.261	4.1	2.1805	0.347	1	0.00788	1	0.00356403613699939	down	-0.0989830651773888	CALM3_PDE1C	CALM3_PDE1C_NK.cells_Endothelial	0.135415194280158	0.0184673069215742	0.00250075395461628	0.150404408296647	0.0209317710606722	0.00314823064098129	0.260586388381787	0.623093931583111	0.441840159982449	0.119974007079582	0.459670525209126	0.588102289098767	0.562269889546983	0.652633263966704	0.748859452537218	8.62424250829282	2.10347378251044	0.987648221343874	0.974398131512756	0.989759252605102	0.981539705353935	0.0196490878727649	0.561498745320348	0.613631521093549	0.250626687446536	0.00356403613699939	-0.0989830651773888	0.472406674950407	0.0822217072862867	0.152893442226575	0.209086211863105	5.81859284013618	0.430072159778608	0.155868481953482	0.14738802603967	1.63180803511356	0.272739657793641	0.25	0.613631521093549	TRUE	0.562639667787763	LGMA
363937	LGMA-(LAMN+MHNA+GCA)/3	LGMA	iCAFs	B.cells	THBS2	NOTCH4	-0.497	1.46	0.4815	0.293	1	0.164	0.583	0.10046898894584	up	0.393379659484793	THBS2_NOTCH4	THBS2_NOTCH4_iCAFs_B.cells	0.872915182879494	0.0242995292676621	0.0212114280345669	0.646253402560742	0.0266518242273427	0.0172238320913711	0.262803994133876	0.35586775780378	0.309335875968828	-0.264966792684008	-0.533132379645891	0.283376020489835	0.607931807267488	0.215143268769009	0.165659516567953	1.14632798185036	0.785156151952302	0.880187747035573	0.779419690980956	0.882321236076177	0.867566475026949	0.10046898894584	0.393379659484793	0.582884795928841	1.001	0.00116852061854255	-0.0269698321767293	0.485508562802349	0.0449565033840881	0.816278487619798	0.749418462524389	9.07266041420979	0.902452271357463	0.0612303083857872	0.0752674147269018	2.98409036435309	0.385785660881245	0.25	0.582884795928841	TRUE	0.562639565041401	MHNA
363938	LGMA-(LAMN+MHNA+GCA)/3	LGMA	iCAFs	B.cells	THBS2	NOTCH4	-0.497	1.46	0.4815	0.293	1	0.164	0.583	0.00116852061854255	down	-0.0269698321767293	THBS2_NOTCH4	THBS2_NOTCH4_iCAFs_B.cells	0.872915182879494	0.0242995292676621	0.0212114280345669	0.646253402560742	0.0266518242273427	0.0172238320913711	0.262803994133876	0.35586775780378	0.309335875968828	-0.264966792684008	-0.533132379645891	0.283376020489835	0.607931807267488	0.215143268769009	0.165659516567953	1.14632798185036	0.785156151952302	0.880187747035573	0.779419690980956	0.882321236076177	0.867566475026949	0.10046898894584	0.393379659484793	0.582884795928841	1.001	0.00116852061854255	-0.0269698321767293	0.485508562802349	0.0449565033840881	0.816278487619798	0.749418462524389	9.07266041420979	0.902452271357463	0.0612303083857872	0.0752674147269018	2.98409036435309	0.385785660881245	0.25	0.582884795928841	TRUE	0.562639565041401	MHNA
363939	LGMA-(LAMN+MHNA+GCA)/3	LGMA	Epithelial	CD8..T.cells	COL1A1	ITGA5	1.99	-0.153	0.9185	0.0273	0.651	0.549	0.986	0.0281857383288007	up	0.610629946188451	COL1A1_ITGA5	COL1A1_ITGA5_Epithelial_CD8..T.cells	0.62877455501536	0.0722962735751752	0.0454580572464995	0.296171741095866	0.0960474974683684	0.0284465545531075	0.261235324397914	0.272401410357726	0.26681836737782	3.1120363323889	1.56383735295924	0.903273571314231	0.906875300144069	0.927765327357131	0.93702977429166	-0.0398454312991359	-0.260427655549908	0.400220086237873	0.416052820697089	0.331207330219188	0.258691160618038	0.0281857383288007	0.610629946188451	0.622616958544603	0.334201499187297	0.00287850129255545	-1.05925352237919	0.297697731697217	0.0715573657015901	0.168115114698157	0.271442130527468	7.86347402338274	0.471366172486664	0.130689817945131	0.161329791937623	4.72915204939312	0.500923368193042	0.5	0.622616958544603	TRUE	0.562638871900947	MHNA
363940	LGMA-(LAMN+MHNA+GCA)/3	LGMA	Epithelial	CD8..T.cells	COL1A1	ITGA5	1.99	-0.153	0.9185	0.0273	0.651	0.549	0.986	0.00287850129255545	down	-1.05925352237919	COL1A1_ITGA5	COL1A1_ITGA5_Epithelial_CD8..T.cells	0.62877455501536	0.0722962735751752	0.0454580572464995	0.296171741095866	0.0960474974683684	0.0284465545531075	0.261235324397914	0.272401410357726	0.26681836737782	3.1120363323889	1.56383735295924	0.903273571314231	0.906875300144069	0.927765327357131	0.93702977429166	-0.0398454312991359	-0.260427655549908	0.400220086237873	0.416052820697089	0.331207330219188	0.258691160618038	0.0281857383288007	0.610629946188451	0.622616958544603	0.334201499187297	0.00287850129255545	-1.05925352237919	0.297697731697217	0.0715573657015901	0.168115114698157	0.271442130527468	7.86347402338274	0.471366172486664	0.130689817945131	0.161329791937623	4.72915204939312	0.500923368193042	0.5	0.622616958544603	TRUE	0.562638871900947	MHNA
363941	GCA-(LGMA+LAMN+MHNA)/3	GCA	NK.cells	Tregs	ADAM17	IL6R	0.0628	-0.56	-0.2486	0.828	1	0.342	1	0.00556844023146762	up	0.569209390378046	ADAM17_IL6R	ADAM17_IL6R_NK.cells_Tregs	0.183858065587329	0.0705336778287203	0.0129681855643484	0.175063497102945	0.0802741812642803	0.0140530788992006	0.397778729953697	0.298931809158155	0.348355269555926	0.00514769484990953	0.0819696632151199	0.50380182487594	0.159456539138787	0.518088682567632	0.538738594525372	-0.260945380608564	-0.465973893943865	0.248293208767517	0.606674452030183	0.200727632051743	0.16854563420769	0.00556844023146762	0.569209390378046	0.615041694621757	0.112775491374971	0.00992137879674612	0.95289075902778	0.663781680694188	0.181118027792789	0.14467321232412	0.161070225762615	6.52383174209109	0.531414787630934	0.251482117037693	0.222040026319275	4.77495582577839	0.66962696468301	1	0.663781680694188	TRUE	0.562638738944798	MHNA
363942	GCA-(LGMA+LAMN+MHNA)/3	GCA	NK.cells	Tregs	ADAM17	IL6R	0.0628	-0.56	-0.2486	0.828	1	0.342	1	0.00992137879674612	down	0.95289075902778	ADAM17_IL6R	ADAM17_IL6R_NK.cells_Tregs	0.183858065587329	0.0705336778287203	0.0129681855643484	0.175063497102945	0.0802741812642803	0.0140530788992006	0.397778729953697	0.298931809158155	0.348355269555926	0.00514769484990953	0.0819696632151199	0.50380182487594	0.159456539138787	0.518088682567632	0.538738594525372	-0.260945380608564	-0.465973893943865	0.248293208767517	0.606674452030183	0.200727632051743	0.16854563420769	0.00556844023146762	0.569209390378046	0.615041694621757	0.112775491374971	0.00992137879674612	0.95289075902778	0.663781680694188	0.181118027792789	0.14467321232412	0.161070225762615	6.52383174209109	0.531414787630934	0.251482117037693	0.222040026319275	4.77495582577839	0.66962696468301	1	0.663781680694188	TRUE	0.562638738944798	MHNA
363943	LAMN-(LGMA+MHNA+GCA)/3	LAMN	NK.cells	CD4..T.cells	COPA	CD74	0.0621	-0.367	-0.15245	0.821	1	0.149	1	0.00109235197819053	up	-0.287150404230575	COPA_CD74	COPA_CD74_NK.cells_CD4..T.cells	0.298723475961708	0.387330739420503	0.115704784826511	0.319753186215073	0.413328185562016	0.132163004285949	0.439766549598653	0.372192634222999	0.405979591910826	0.00531928994288273	0.0856568428805593	0.503561709620618	0.165759564591004	0.5188090283336	0.541279814310869	-0.303440639492695	-0.826813731587726	0.310366510959396	0.795140136543299	0.189184333453108	0.0807581746316924	0.00109235197819053	-0.287150404230575	0.458424977869609	0.0689540610576302	0.00280120868893181	-0.602373552326408	0.380821206092198	0.070354983745817	0.530383117101823	0.474244731359818	7.06002906904586	0.866512126671082	0.113713557982032	0.38294616701048	7.43414690097796	0.551587807164319	1	0.458424977869609	TRUE	0.562637821175691	LGMA
363944	LAMN-(LGMA+MHNA+GCA)/3	LAMN	NK.cells	CD4..T.cells	COPA	CD74	0.0621	-0.367	-0.15245	0.821	1	0.149	1	0.00280120868893181	down	-0.602373552326408	COPA_CD74	COPA_CD74_NK.cells_CD4..T.cells	0.298723475961708	0.387330739420503	0.115704784826511	0.319753186215073	0.413328185562016	0.132163004285949	0.439766549598653	0.372192634222999	0.405979591910826	0.00531928994288273	0.0856568428805593	0.503561709620618	0.165759564591004	0.5188090283336	0.541279814310869	-0.303440639492695	-0.826813731587726	0.310366510959396	0.795140136543299	0.189184333453108	0.0807581746316924	0.00109235197819053	-0.287150404230575	0.458424977869609	0.0689540610576302	0.00280120868893181	-0.602373552326408	0.380821206092198	0.070354983745817	0.530383117101823	0.474244731359818	7.06002906904586	0.866512126671082	0.113713557982032	0.38294616701048	7.43414690097796	0.551587807164319	1	0.458424977869609	TRUE	0.562637821175691	LGMA
363945	MHNA-(LGMA+LAMN+GCA)/3	MHNA	Fibroblasts	Fibroblasts	CD14	PLXND1	1.05	0.429	0.7395	0.322	1	0.743	1	-0.00129156834734812	up	-0.250631628196482	CD14_PLXND1	CD14_PLXND1_Fibroblasts_Fibroblasts	0.0642798261959167	0.0413664244271	0.00265902657252051	0.0658642830910663	0.0490408832972006	0.00323004262052277	0.310731215249496	0.310731215249496	0.310731215249496	0.516751334719378	0.492144128304169	0.799043540899632	0.583580118456859	0.778493676964943	0.759984792700496	0.0553457988967132	0.129011186239425	0.669376572044556	0.243150377290693	0.618711821775063	0.583453108156666	-0.00129156834734812	-0.250631628196482	0.465103772037988	0.0456152007589755	0.00788753643434128	-0.0647685139058235	0.478631575499733	0.149479096733486	0.0357697959626634	0.0712742602993053	4.46080530423478	0.404738672566187	0.0929943239939263	0.107906604205723	3.57980619540559	0.47187271536107	0.666666666666667	0.478631575499733	TRUE	0.562637327938363	LGMA
363946	MHNA-(LGMA+LAMN+GCA)/3	MHNA	Fibroblasts	Fibroblasts	CD14	PLXND1	1.05	0.429	0.7395	0.322	1	0.743	1	0.00788753643434128	down	-0.0647685139058235	CD14_PLXND1	CD14_PLXND1_Fibroblasts_Fibroblasts	0.0642798261959167	0.0413664244271	0.00265902657252051	0.0658642830910663	0.0490408832972006	0.00323004262052277	0.310731215249496	0.310731215249496	0.310731215249496	0.516751334719378	0.492144128304169	0.799043540899632	0.583580118456859	0.778493676964943	0.759984792700496	0.0553457988967132	0.129011186239425	0.669376572044556	0.243150377290693	0.618711821775063	0.583453108156666	-0.00129156834734812	-0.250631628196482	0.465103772037988	0.0456152007589755	0.00788753643434128	-0.0647685139058235	0.478631575499733	0.149479096733486	0.0357697959626634	0.0712742602993053	4.46080530423478	0.404738672566187	0.0929943239939263	0.107906604205723	3.57980619540559	0.47187271536107	0.666666666666667	0.478631575499733	TRUE	0.562637327938363	LGMA
363947	LGMA-(LAMN+MHNA+GCA)/3	LGMA	Endothelial	iCAFs	CKLF	LRP6	0.264	-0.0293	0.11735	0.45	1	0.947	1	-0.000853454530035352	up	-3.16235336534859	CKLF_LRP6	CKLF_LRP6_Endothelial_iCAFs	0.155914199394798	0.169405435104424	0.0264127127874338	0.180572472908368	0.232558142248509	0.0419935988407893	0.623093931583111	0.262803994133876	0.442948962858494	0.0915518963633093	0.346787486224656	0.58930286537538	0.471546342244277	0.634464542980631	0.700376180566672	-0.000692945615204089	-0.0236500209967266	0.460092526051024	0.0593334531081567	0.441205533596838	0.434288537549407	-0.000853454530035352	-3.16235336534859	0.001	0.0499043865457792	-0.000368836995919546	-3.43277542358866	0.001	0.0210410060591395	0.218928946112473	0.244279381541713	6.09124841709404	0.635180440730528	0.593971425191505	0.66195472007471	5.91181228546847	0.866290120121884	1	0.001	TRUE	0.562636475567937	GCA
363948	LGMA-(LAMN+MHNA+GCA)/3	LGMA	Endothelial	iCAFs	CKLF	LRP6	0.264	-0.0293	0.11735	0.45	1	0.947	1	-0.000368836995919546	down	-3.43277542358866	CKLF_LRP6	CKLF_LRP6_Endothelial_iCAFs	0.155914199394798	0.169405435104424	0.0264127127874338	0.180572472908368	0.232558142248509	0.0419935988407893	0.623093931583111	0.262803994133876	0.442948962858494	0.0915518963633093	0.346787486224656	0.58930286537538	0.471546342244277	0.634464542980631	0.700376180566672	-0.000692945615204089	-0.0236500209967266	0.460092526051024	0.0593334531081567	0.441205533596838	0.434288537549407	-0.000853454530035352	-3.16235336534859	0.001	0.0499043865457792	-0.000368836995919546	-3.43277542358866	0.001	0.0210410060591395	0.218928946112473	0.244279381541713	6.09124841709404	0.635180440730528	0.593971425191505	0.66195472007471	5.91181228546847	0.866290120121884	1	0.001	TRUE	0.562636475567937	GCA
363949	LGMA-(LAMN+MHNA+GCA)/3	LGMA	Tregs	Macrophages	ANGPTL4	ITGA5	1.33	0.0339	0.68195	0.35	1	0.946	1	0.0542614563357285	up	0.646970922230192	ANGPTL4_ITGA5	ANGPTL4_ITGA5_Tregs_Macrophages	0.0258528558963339	0.183416864946697	0.00474184977842428	0.0249577761694964	0.200210642118121	0.00499681239273522	0.204322685818432	1.001	0.602661342909216	0.606389501014133	0.455931955649724	0.838142308307988	0.559108372018569	0.793821034096366	0.746818472866976	0.000817290475979226	0.0241088635982073	0.489714337046353	0.0602093065037729	0.49101688825009	0.493936399568811	0.0542614563357285	0.646970922230192	0.629263235479903	0.589485844570483	0.000787393996429389	-0.0483674688388491	0.481615536143747	0.0390276078389855	0.0603972527321808	0.0774562476530597	2.84470481972338	0.347539956984226	0.344117008580595	0.343366479863289	6.20052413750121	0.708379032123682	0.25	0.629263235479903	TRUE	0.562634178815068	LGMA
363950	LGMA-(LAMN+MHNA+GCA)/3	LGMA	Tregs	Macrophages	ANGPTL4	ITGA5	1.33	0.0339	0.68195	0.35	1	0.946	1	0.000787393996429389	down	-0.0483674688388491	ANGPTL4_ITGA5	ANGPTL4_ITGA5_Tregs_Macrophages	0.0258528558963339	0.183416864946697	0.00474184977842428	0.0249577761694964	0.200210642118121	0.00499681239273522	0.204322685818432	1.001	0.602661342909216	0.606389501014133	0.455931955649724	0.838142308307988	0.559108372018569	0.793821034096366	0.746818472866976	0.000817290475979226	0.0241088635982073	0.489714337046353	0.0602093065037729	0.49101688825009	0.493936399568811	0.0542614563357285	0.646970922230192	0.629263235479903	0.589485844570483	0.000787393996429389	-0.0483674688388491	0.481615536143747	0.0390276078389855	0.0603972527321808	0.0774562476530597	2.84470481972338	0.347539956984226	0.344117008580595	0.343366479863289	6.20052413750121	0.708379032123682	0.25	0.629263235479903	TRUE	0.562634178815068	LGMA
363951	MHNA-(LGMA+LAMN+GCA)/3	MHNA	Tregs	CD4..T.cells	SPP1	ITGA4	-0.683	0.466	-0.1085	0.49	1	0.0925	0.92	0.0189226234272732	up	1.94680145904893	SPP1_ITGA4	SPP1_ITGA4_Tregs_CD4..T.cells	0.0831919720271384	0.435699248256156	0.0362466796731714	0.0641466208476518	0.448685829401514	0.0287816797783331	0.591672972047092	0.415346021722053	0.503509496884572	-0.211596077340525	-0.309803919971486	0.239094765487434	0.43799023531295	0.230750760364975	0.243676964943173	0.481777952543611	1.03385826726097	0.682559288537549	0.859324469996407	0.800080848005749	0.912055335968379	0.0189226234272732	1.94680145904893	0.866984800985874	0.243514515104351	0.00302615402919719	-0.560057502463219	0.388520070822234	0.0738542864667775	0.0299014191806792	0.0760228738934572	2.44721271241776	0.173905754450914	0.532817502374614	0.725012319526115	7.64621931548394	0.848222638356479	0.333333333333333	0.866984800985874	TRUE	0.562631461441491	LGMA
363952	MHNA-(LGMA+LAMN+GCA)/3	MHNA	Tregs	CD4..T.cells	SPP1	ITGA4	-0.683	0.466	-0.1085	0.49	1	0.0925	0.92	0.00302615402919719	down	-0.560057502463219	SPP1_ITGA4	SPP1_ITGA4_Tregs_CD4..T.cells	0.0831919720271384	0.435699248256156	0.0362466796731714	0.0641466208476518	0.448685829401514	0.0287816797783331	0.591672972047092	0.415346021722053	0.503509496884572	-0.211596077340525	-0.309803919971486	0.239094765487434	0.43799023531295	0.230750760364975	0.243676964943173	0.481777952543611	1.03385826726097	0.682559288537549	0.859324469996407	0.800080848005749	0.912055335968379	0.0189226234272732	1.94680145904893	0.866984800985874	0.243514515104351	0.00302615402919719	-0.560057502463219	0.388520070822234	0.0738542864667775	0.0299014191806792	0.0760228738934572	2.44721271241776	0.173905754450914	0.532817502374614	0.725012319526115	7.64621931548394	0.848222638356479	0.333333333333333	0.866984800985874	TRUE	0.562631461441491	LGMA
363953	MHNA-(LGMA+LAMN+GCA)/3	MHNA	Endothelial	SPP1..macrophages	CCL14	CCR1	-0.0911	-0.479	-0.28505	0.862	1	0.707	1	-0.00644282240756384	up	-0.653989857605396	CCL14_CCR1	CCL14_CCR1_Endothelial_SPP1..macrophages	1.29625273430179	0.0631547475336412	0.0818645141746215	0.532632776976668	0.0617467581998474	0.0328883472892916	0.243146692749466	0.718445157367712	0.480795925058589	-0.00587528808336866	-0.0644927341752872	0.432467584440531	0.132383544101169	0.409676644789499	0.393508884264447	-0.0721281007912852	-0.150580586203101	0.27153701042041	0.276073481854114	0.294915558749551	0.324514911965505	-0.00644282240756384	-0.653989857605396	0.391334963690493	0.001	0.0106748514661258	-0.514152602702223	0.396871880947433	0.19283922619156	0.784895118162267	0.728338874829147	10.8582050615148	0.986531857602858	0.1817753353321	0.179187356666182	5.00526681503157	0.666720377295686	0.666666666666667	0.396871880947433	TRUE	0.562631208131774	LAMN
363954	MHNA-(LGMA+LAMN+GCA)/3	MHNA	Endothelial	SPP1..macrophages	CCL14	CCR1	-0.0911	-0.479	-0.28505	0.862	1	0.707	1	0.0106748514661258	down	-0.514152602702223	CCL14_CCR1	CCL14_CCR1_Endothelial_SPP1..macrophages	1.29625273430179	0.0631547475336412	0.0818645141746215	0.532632776976668	0.0617467581998474	0.0328883472892916	0.243146692749466	0.718445157367712	0.480795925058589	-0.00587528808336866	-0.0644927341752872	0.432467584440531	0.132383544101169	0.409676644789499	0.393508884264447	-0.0721281007912852	-0.150580586203101	0.27153701042041	0.276073481854114	0.294915558749551	0.324514911965505	-0.00644282240756384	-0.653989857605396	0.391334963690493	0.001	0.0106748514661258	-0.514152602702223	0.396871880947433	0.19283922619156	0.784895118162267	0.728338874829147	10.8582050615148	0.986531857602858	0.1817753353321	0.179187356666182	5.00526681503157	0.666720377295686	0.666666666666667	0.396871880947433	TRUE	0.562631208131774	LAMN
363955	LGMA-(LAMN+MHNA+GCA)/3	LGMA	Epithelial	NK.cells	CD48	PDCD1	0.501	0.232	0.3665	0.636	1	0.529	1	0.0437578095793677	up	0.348382891139761	CD48_PDCD1	CD48_PDCD1_Epithelial_NK.cells	0.025955599875015	0.0823888695460038	0.00213845253209088	0.0308173844679325	0.0979629378112604	0.00301896151813778	0.261235324397914	0.260586388381787	0.26091085638985	0.0984679850601446	0.196542884351586	0.673143108692172	0.319213222346726	0.639587001760845	0.619877541219785	0.0641582840878369	0.276544327964814	0.587787459575997	0.43350251527129	0.628323751347467	0.684243621990658	0.0437578095793677	0.348382891139761	0.574655490715048	0.486653907761633	-5.25638392772781e-05	0.0154197923972559	0.493220813511176	0.0259610258128243	0.029019214286966	0.0386217778331735	3.1857264440819	0.357851979524982	0.560849048159688	0.553549950805923	5.10975660392646	0.879435237491494	0	0.574655490715048	TRUE	0.562630649721969	MHNA
363956	LGMA-(LAMN+MHNA+GCA)/3	LGMA	Epithelial	NK.cells	CD48	PDCD1	0.501	0.232	0.3665	0.636	1	0.529	1	-5.25638392772781e-05	down	0.0154197923972559	CD48_PDCD1	CD48_PDCD1_Epithelial_NK.cells	0.025955599875015	0.0823888695460038	0.00213845253209088	0.0308173844679325	0.0979629378112604	0.00301896151813778	0.261235324397914	0.260586388381787	0.26091085638985	0.0984679850601446	0.196542884351586	0.673143108692172	0.319213222346726	0.639587001760845	0.619877541219785	0.0641582840878369	0.276544327964814	0.587787459575997	0.43350251527129	0.628323751347467	0.684243621990658	0.0437578095793677	0.348382891139761	0.574655490715048	0.486653907761633	-5.25638392772781e-05	0.0154197923972559	0.493220813511176	0.0259610258128243	0.029019214286966	0.0386217778331735	3.1857264440819	0.357851979524982	0.560849048159688	0.553549950805923	5.10975660392646	0.879435237491494	0	0.574655490715048	TRUE	0.562630649721969	MHNA
363957	GCA-(LGMA+LAMN+MHNA)/3	GCA	iCAFs	NK.cells	COL4A2	ITGA2	-0.505	1.88	0.6875	0.339	0.836	0.0363	1	0.00344401945542105	up	-0.405433929554016	COL4A2_ITGA2	COL4A2_ITGA2_iCAFs_NK.cells	0.437653661309658	0.0590067914771345	0.0258245383321034	0.495767195767196	0.0538435590126201	0.0266938702618122	0.154589017934036	0.397778729953697	0.276183873943866	-0.237249152407443	-0.469800301796918	0.280754762285897	0.568873059068353	0.222947014566992	0.183528093484873	2.70737554493211	1.44009337496389	0.915805785123967	0.928067732662594	0.943630973769314	0.951648401006108	0.00344401945542105	-0.405433929554016	0.43679250808453	0.0919771621789193	0.00441179129540966	-0.325295787474011	0.431231966033077	0.0954095863018442	0.343801839097692	0.688053461142738	7.49649208824335	0.736014466144619	0.0717273627574942	0.0772673327004025	4.45645543105185	0.505790670704256	0.5	0.43679250808453	TRUE	0.562630211978878	GCA
363958	GCA-(LGMA+LAMN+MHNA)/3	GCA	iCAFs	NK.cells	COL4A2	ITGA2	-0.505	1.88	0.6875	0.339	0.836	0.0363	1	0.00441179129540966	down	-0.325295787474011	COL4A2_ITGA2	COL4A2_ITGA2_iCAFs_NK.cells	0.437653661309658	0.0590067914771345	0.0258245383321034	0.495767195767196	0.0538435590126201	0.0266938702618122	0.154589017934036	0.397778729953697	0.276183873943866	-0.237249152407443	-0.469800301796918	0.280754762285897	0.568873059068353	0.222947014566992	0.183528093484873	2.70737554493211	1.44009337496389	0.915805785123967	0.928067732662594	0.943630973769314	0.951648401006108	0.00344401945542105	-0.405433929554016	0.43679250808453	0.0919771621789193	0.00441179129540966	-0.325295787474011	0.431231966033077	0.0954095863018442	0.343801839097692	0.688053461142738	7.49649208824335	0.736014466144619	0.0717273627574942	0.0772673327004025	4.45645543105185	0.505790670704256	0.5	0.43679250808453	TRUE	0.562630211978878	GCA
363959	GCA-(LGMA+LAMN+MHNA)/3	GCA	Epithelial	Tregs	IL15	IL2RG	1.43	-0.0928	0.6686	0.228	0.615	0.836	1	0.00176538093957308	up	-1.48262950672909	IL15_IL2RG	IL15_IL2RG_Epithelial_Tregs	0.067115515258858	0.151642725434709	0.0101775796528081	0.0650751072961373	0.162757044935263	0.0105914321623645	0.635265500900704	0.298931809158155	0.467098655029429	0.918153168789351	0.642065152999546	0.850648311189371	0.666800064030735	0.831999359692652	0.805126460701137	-0.00721925745365928	-0.0777937225609836	0.427730865971973	0.157788357887172	0.403206970894718	0.382343693855552	0.00176538093957308	-1.48262950672909	0.239787889629505	0.0755430937272127	0.00386089916589509	-2.03384441201909	0.12038336869022	0.0868397785187992	0.228366506811115	0.226021616437925	4.20343433775414	0.645408393456161	0.225683750699146	0.240398253133422	5.94719496027388	0.726344152048083	0.5	0.239787889629505	TRUE	0.562630018362321	GCA
363960	GCA-(LGMA+LAMN+MHNA)/3	GCA	Epithelial	Tregs	IL15	IL2RG	1.43	-0.0928	0.6686	0.228	0.615	0.836	1	0.00386089916589509	down	-2.03384441201909	IL15_IL2RG	IL15_IL2RG_Epithelial_Tregs	0.067115515258858	0.151642725434709	0.0101775796528081	0.0650751072961373	0.162757044935263	0.0105914321623645	0.635265500900704	0.298931809158155	0.467098655029429	0.918153168789351	0.642065152999546	0.850648311189371	0.666800064030735	0.831999359692652	0.805126460701137	-0.00721925745365928	-0.0777937225609836	0.427730865971973	0.157788357887172	0.403206970894718	0.382343693855552	0.00176538093957308	-1.48262950672909	0.239787889629505	0.0755430937272127	0.00386089916589509	-2.03384441201909	0.12038336869022	0.0868397785187992	0.228366506811115	0.226021616437925	4.20343433775414	0.645408393456161	0.225683750699146	0.240398253133422	5.94719496027388	0.726344152048083	0.5	0.239787889629505	TRUE	0.562630018362321	GCA
363961	LGMA-(LAMN+MHNA+GCA)/3	LGMA	CD8..T.cells	B.cells	LRIG1	EGFR	-0.101	5.14	2.5195	0.712	0.993	0.00168	0.0692	0.0918973372824867	up	-0.119891669587622	LRIG1_EGFR	LRIG1_EGFR_CD8..T.cells_B.cells	0.135027628167393	0.0282829794724473	0.00381898363567162	0.162284306660141	0.0290398775622376	0.00471271639568312	0.272401410357726	0.35586775780378	0.314134584080753	-0.0148995206426775	-0.147520006363144	0.428145509844725	0.255042420361774	0.382103409636626	0.33173923483272	14.2619102919291	2.77469071827414	0.994789795185052	0.989489759252605	0.996406755300036	0.991802910528207	0.0918973372824867	-0.119891669587622	0.489014356344424	0.957945544428413	2.03850392073643e-05	-0.831082125802791	0.339210602657163	0.0270958357567474	0.583505876579326	0.695701787950548	5.61492281632289	0.81997077981726	0.0373746920527915	0.0438165897413358	2.58361087616695	0.287224737148544	0.25	0.489014356344424	TRUE	0.562627017910105	LGMA
363962	LGMA-(LAMN+MHNA+GCA)/3	LGMA	CD8..T.cells	B.cells	LRIG1	EGFR	-0.101	5.14	2.5195	0.712	0.993	0.00168	0.0692	2.03850392073643e-05	down	-0.831082125802791	LRIG1_EGFR	LRIG1_EGFR_CD8..T.cells_B.cells	0.135027628167393	0.0282829794724473	0.00381898363567162	0.162284306660141	0.0290398775622376	0.00471271639568312	0.272401410357726	0.35586775780378	0.314134584080753	-0.0148995206426775	-0.147520006363144	0.428145509844725	0.255042420361774	0.382103409636626	0.33173923483272	14.2619102919291	2.77469071827414	0.994789795185052	0.989489759252605	0.996406755300036	0.991802910528207	0.0918973372824867	-0.119891669587622	0.489014356344424	0.957945544428413	2.03850392073643e-05	-0.831082125802791	0.339210602657163	0.0270958357567474	0.583505876579326	0.695701787950548	5.61492281632289	0.81997077981726	0.0373746920527915	0.0438165897413358	2.58361087616695	0.287224737148544	0.25	0.489014356344424	TRUE	0.562627017910105	LGMA
363963	LAMN-(LGMA+MHNA+GCA)/3	LAMN	CD4..T.cells	CD8..T.cells	PSEN1	NCSTN	-0.0747	0.354	0.13965	0.739	1	0.33	1	0.011448976914692	up	-0.406824305844403	PSEN1_NCSTN	PSEN1_NCSTN_CD4..T.cells_CD8..T.cells	0.218142451158277	0.0440368407048563	0.00960630437262394	0.269773498062016	0.0604253272941614	0.0163011519156881	0.372192634222999	0.523461688274655	0.447827161248827	-0.00981226045190652	-0.131355561605174	0.440531455098447	0.23307187449976	0.395950056026893	0.341924123579318	0.170446065283228	0.481486060122112	0.639979338842975	0.618083003952569	0.702928494430471	0.781261228889687	0.011448976914692	-0.406824305844403	0.436538226915539	0.170346636962597	0.0170149187392629	-0.203006274176634	0.453480980858951	0.291466806713062	0.291135445998915	0.380482271288778	6.36364210526515	0.647900893050351	0.378163626039502	0.389822313195888	3.97717408879978	0.641214537221494	0.5	0.453480980858951	TRUE	0.562626269879275	GCA
363964	LAMN-(LGMA+MHNA+GCA)/3	LAMN	CD4..T.cells	CD8..T.cells	PSEN1	NCSTN	-0.0747	0.354	0.13965	0.739	1	0.33	1	0.0170149187392629	down	-0.203006274176634	PSEN1_NCSTN	PSEN1_NCSTN_CD4..T.cells_CD8..T.cells	0.218142451158277	0.0440368407048563	0.00960630437262394	0.269773498062016	0.0604253272941614	0.0163011519156881	0.372192634222999	0.523461688274655	0.447827161248827	-0.00981226045190652	-0.131355561605174	0.440531455098447	0.23307187449976	0.395950056026893	0.341924123579318	0.170446065283228	0.481486060122112	0.639979338842975	0.618083003952569	0.702928494430471	0.781261228889687	0.011448976914692	-0.406824305844403	0.436538226915539	0.170346636962597	0.0170149187392629	-0.203006274176634	0.453480980858951	0.291466806713062	0.291135445998915	0.380482271288778	6.36364210526515	0.647900893050351	0.378163626039502	0.389822313195888	3.97717408879978	0.641214537221494	0.5	0.453480980858951	TRUE	0.562626269879275	GCA
363965	LAMN-(LGMA+MHNA+GCA)/3	LAMN	Endothelial	NK.cells	LAMA5	CD151	0.149	0.346	0.2475	0.734	1	0.573	1	0.0121347709152825	up	0.664599759828501	LAMA5_CD151	LAMA5_CD151_Endothelial_NK.cells	0.160029419745492	0.0346294216538521	0.00554172625338791	0.19480439343453	0.0428556031579231	0.00834845977845016	0.060706862958961	0.439766549598653	0.250236706278807	0.0200112870725055	0.134303940083929	0.54230030414599	0.237213862654074	0.555506643188731	0.577277093004642	0.0836785007992831	0.24184537803261	0.637104743083004	0.396110312612289	0.644897592526051	0.664098993891484	0.0121347709152825	0.664599759828501	0.632487313352529	0.177060640866994	0.00515856704151923	0.686310723066873	0.615280848427784	0.107026605784113	0.587110752534859	0.609443982884532	6.14024976653582	0.887913098206548	0.0381416820809188	0.0561282794629573	3.93932916146458	0.363648707075497	0	0.632487313352529	TRUE	0.562625397399479	GCA
363966	LAMN-(LGMA+MHNA+GCA)/3	LAMN	Endothelial	NK.cells	LAMA5	CD151	0.149	0.346	0.2475	0.734	1	0.573	1	0.00515856704151923	down	0.686310723066873	LAMA5_CD151	LAMA5_CD151_Endothelial_NK.cells	0.160029419745492	0.0346294216538521	0.00554172625338791	0.19480439343453	0.0428556031579231	0.00834845977845016	0.060706862958961	0.439766549598653	0.250236706278807	0.0200112870725055	0.134303940083929	0.54230030414599	0.237213862654074	0.555506643188731	0.577277093004642	0.0836785007992831	0.24184537803261	0.637104743083004	0.396110312612289	0.644897592526051	0.664098993891484	0.0121347709152825	0.664599759828501	0.632487313352529	0.177060640866994	0.00515856704151923	0.686310723066873	0.615280848427784	0.107026605784113	0.587110752534859	0.609443982884532	6.14024976653582	0.887913098206548	0.0381416820809188	0.0561282794629573	3.93932916146458	0.363648707075497	0	0.632487313352529	TRUE	0.562625397399479	GCA
363967	GCA-(LGMA+LAMN+MHNA)/3	GCA	Macrophages	Macrophages	HSPG2	FGFR1	-0.0676	1.04	0.4862	0.934	1	0.18	1	0.00347653094580743	up	-0.0921234742196208	HSPG2_FGFR1	HSPG2_FGFR1_Macrophages_Macrophages	0.0533183825386298	0.139604036526826	0.00744346142347416	0.0338983050847458	0.121822033898305	0.00412956047112899	0.0811229763135111	0.0811229763135111	0.0811229763135111	-0.00200455116684569	-0.0296531237699066	0.443813030254522	0.0727349127581239	0.428725788378422	0.426224587802145	0.774516594692562	0.744727494896694	0.824784405318002	0.763609414301114	0.845086237872799	0.859751167804528	0.00347653094580743	-0.0921234742196208	0.494092786714518	0.0922954534926432	0.015435055261699	0.516233440079942	0.584337459344872	0.266890078165304	0.0376497820611265	0.0430264274910834	3.02479991950782	0.297335736251521	0.23288802689212	0.205835070352757	5.83720324288073	0.685476440325477	0.5	0.584337459344872	TRUE	0.562624769365722	GCA
363968	GCA-(LGMA+LAMN+MHNA)/3	GCA	Macrophages	Macrophages	HSPG2	FGFR1	-0.0676	1.04	0.4862	0.934	1	0.18	1	0.015435055261699	down	0.516233440079942	HSPG2_FGFR1	HSPG2_FGFR1_Macrophages_Macrophages	0.0533183825386298	0.139604036526826	0.00744346142347416	0.0338983050847458	0.121822033898305	0.00412956047112899	0.0811229763135111	0.0811229763135111	0.0811229763135111	-0.00200455116684569	-0.0296531237699066	0.443813030254522	0.0727349127581239	0.428725788378422	0.426224587802145	0.774516594692562	0.744727494896694	0.824784405318002	0.763609414301114	0.845086237872799	0.859751167804528	0.00347653094580743	-0.0921234742196208	0.494092786714518	0.0922954534926432	0.015435055261699	0.516233440079942	0.584337459344872	0.266890078165304	0.0376497820611265	0.0430264274910834	3.02479991950782	0.297335736251521	0.23288802689212	0.205835070352757	5.83720324288073	0.685476440325477	0.5	0.584337459344872	TRUE	0.562624769365722	GCA
363969	LGMA-(LAMN+MHNA+GCA)/3	LGMA	Endothelial	Fibroblasts	EFNB2	EPHB6	0.431	-0.822	-0.1955	0.207	1	0.218	1	0.0175062903888242	up	0.537659024831316	EFNB2_EPHB6	EFNB2_EPHB6_Endothelial_Fibroblasts	0.329327191827406	0.023257297871401	0.00765926059748199	0.324404975434514	0.0305240945927337	0.00990216815651656	0.623093931583111	0.231631743788032	0.427362837685571	0.294816781108068	0.684029654543082	0.650472226668801	0.687630062429966	0.72834960781175	0.816471906515127	-0.543788762257015	-0.661543506395395	0.188712720086238	0.726082464965864	0.1400467121811	0.113456701401365	0.0175062903888242	0.537659024831316	0.609271556070919	0.229648448119389	0.0068836164797221	0.399513691672992	0.563101792092984	0.133861881348269	0.894332613193462	0.681606631328791	6.87790212872152	0.899895458697094	0.216228525790571	0.258097252016846	3.26197604660598	0.700711806417236	0	0.609271556070919	TRUE	0.562624654276548	LAMN
363970	LGMA-(LAMN+MHNA+GCA)/3	LGMA	Endothelial	Fibroblasts	EFNB2	EPHB6	0.431	-0.822	-0.1955	0.207	1	0.218	1	0.0068836164797221	down	0.399513691672992	EFNB2_EPHB6	EFNB2_EPHB6_Endothelial_Fibroblasts	0.329327191827406	0.023257297871401	0.00765926059748199	0.324404975434514	0.0305240945927337	0.00990216815651656	0.623093931583111	0.231631743788032	0.427362837685571	0.294816781108068	0.684029654543082	0.650472226668801	0.687630062429966	0.72834960781175	0.816471906515127	-0.543788762257015	-0.661543506395395	0.188712720086238	0.726082464965864	0.1400467121811	0.113456701401365	0.0175062903888242	0.537659024831316	0.609271556070919	0.229648448119389	0.0068836164797221	0.399513691672992	0.563101792092984	0.133861881348269	0.894332613193462	0.681606631328791	6.87790212872152	0.899895458697094	0.216228525790571	0.258097252016846	3.26197604660598	0.700711806417236	0	0.609271556070919	TRUE	0.562624654276548	LAMN
363971	LGMA-(LAMN+MHNA+GCA)/3	LGMA	Epithelial	iCAFs	COL4A5	ITGAV	1.03	0.151	0.5905	0.328	1	0.736	1	0.0064346036543806	up	0.36320244944107	COL4A5_ITGAV	COL4A5_ITGAV_Epithelial_iCAFs	0.0137410034501561	0.759855987446778	0.010441183745128	0.0149692221600448	0.678927087183968	0.0101630103985289	0.261235324397914	0.262803994133876	0.262019659265895	0.498649940976971	0.484126156288321	0.795681927325116	0.578417640467424	0.775932447574836	0.757003361613575	0.0201014500350377	0.133122185662501	0.54951940352138	0.249034315486885	0.564184333453108	0.586058210564139	0.0064346036543806	0.36320244944107	0.577365789096033	0.121255333132519	0.00804558794083792	0.0690428731788144	0.502976848081506	0.15193778321298	0.0292663876285353	0.0285345485582981	1.11553959333785	0.139768220114338	0.925753254733846	0.928081009104911	8.54722462553258	0.90816377205809	0.25	0.577365789096033	TRUE	0.562623496869194	LGMA
363972	LGMA-(LAMN+MHNA+GCA)/3	LGMA	Epithelial	iCAFs	COL4A5	ITGAV	1.03	0.151	0.5905	0.328	1	0.736	1	0.00804558794083792	down	0.0690428731788144	COL4A5_ITGAV	COL4A5_ITGAV_Epithelial_iCAFs	0.0137410034501561	0.759855987446778	0.010441183745128	0.0149692221600448	0.678927087183968	0.0101630103985289	0.261235324397914	0.262803994133876	0.262019659265895	0.498649940976971	0.484126156288321	0.795681927325116	0.578417640467424	0.775932447574836	0.757003361613575	0.0201014500350377	0.133122185662501	0.54951940352138	0.249034315486885	0.564184333453108	0.586058210564139	0.0064346036543806	0.36320244944107	0.577365789096033	0.121255333132519	0.00804558794083792	0.0690428731788144	0.502976848081506	0.15193778321298	0.0292663876285353	0.0285345485582981	1.11553959333785	0.139768220114338	0.925753254733846	0.928081009104911	8.54722462553258	0.90816377205809	0.25	0.577365789096033	TRUE	0.562623496869194	LGMA
363973	MHNA-(LGMA+LAMN+GCA)/3	MHNA	Epithelial	Epithelial	SERPINF1	LRP6	2.49	-0.162	1.164	0.0271	0.61	0.904	1	0.00580937983387663	up	0.0599826157192576	SERPINF1_LRP6	SERPINF1_LRP6_Epithelial_Epithelial	0.0583512998924535	0.0598630545078078	0.00349308704606338	0.0383004285277013	0.0652425772880318	0.00249881866838329	0.197703809143393	0.197703809143393	0.197703809143393	3.90190646572273	1.56703070912559	0.932967824555787	0.907175444213222	0.941171762445974	0.937149831919321	-0.00710071426299114	-0.0438315695246367	0.395369205892921	0.0990163492633848	0.403880704275961	0.413245598275243	0.00580937983387663	0.0599826157192576	0.521910949774265	0.115134318413272	0.000212289276741748	-0.229326869165648	0.448692284818332	0.0300811432975733	0.055052586409135	0.068088981244313	3.96398037868315	0.39850621745832	0.210539208266432	0.186426272292301	4.55688673396687	0.667974673588364	0.333333333333333	0.521910949774265	TRUE	0.562622679601682	MHNA
363974	MHNA-(LGMA+LAMN+GCA)/3	MHNA	Epithelial	Epithelial	SERPINF1	LRP6	2.49	-0.162	1.164	0.0271	0.61	0.904	1	0.000212289276741748	down	-0.229326869165648	SERPINF1_LRP6	SERPINF1_LRP6_Epithelial_Epithelial	0.0583512998924535	0.0598630545078078	0.00349308704606338	0.0383004285277013	0.0652425772880318	0.00249881866838329	0.197703809143393	0.197703809143393	0.197703809143393	3.90190646572273	1.56703070912559	0.932967824555787	0.907175444213222	0.941171762445974	0.937149831919321	-0.00710071426299114	-0.0438315695246367	0.395369205892921	0.0990163492633848	0.403880704275961	0.413245598275243	0.00580937983387663	0.0599826157192576	0.521910949774265	0.115134318413272	0.000212289276741748	-0.229326869165648	0.448692284818332	0.0300811432975733	0.055052586409135	0.068088981244313	3.96398037868315	0.39850621745832	0.210539208266432	0.186426272292301	4.55688673396687	0.667974673588364	0.333333333333333	0.521910949774265	TRUE	0.562622679601682	MHNA
363975	MHNA-(LGMA+LAMN+GCA)/3	MHNA	CD8..T.cells	NK.cells	CALM2	PDE1B	-0.285	0.963	0.339	0.229	0.953	0.276	1	0.00319875423532412	up	-0.239395896959077	CALM2_PDE1B	CALM2_PDE1B_CD8..T.cells_NK.cells	0.973430073242647	0.0212519615555659	0.0206872984935844	0.825745371179888	0.0290746051336657	0.0240082206080074	0.223068359731449	0.220650162690461	0.221859261210955	-0.182446887533132	-0.640164517660112	0.351048503281575	0.665939651032496	0.2405954858332	0.138746598367216	0.538404553971195	0.559090917934782	0.811938555515631	0.670948616600791	0.810591088753144	0.809063959755659	0.00319875423532412	-0.239395896959077	0.467158636532784	0.0895759868348282	0.0313166411571097	1.03252895842339	0.678270833780847	0.51394777080927	0.659826830087611	0.900812142397035	8.91892386805956	0.588806867934671	0.641491061277875	0.684655379626087	2.77191307951144	0.771944223856886	0	0.678270833780847	TRUE	0.562621951642263	LGMA
363976	MHNA-(LGMA+LAMN+GCA)/3	MHNA	CD8..T.cells	NK.cells	CALM2	PDE1B	-0.285	0.963	0.339	0.229	0.953	0.276	1	0.0313166411571097	down	1.03252895842339	CALM2_PDE1B	CALM2_PDE1B_CD8..T.cells_NK.cells	0.973430073242647	0.0212519615555659	0.0206872984935844	0.825745371179888	0.0290746051336657	0.0240082206080074	0.223068359731449	0.220650162690461	0.221859261210955	-0.182446887533132	-0.640164517660112	0.351048503281575	0.665939651032496	0.2405954858332	0.138746598367216	0.538404553971195	0.559090917934782	0.811938555515631	0.670948616600791	0.810591088753144	0.809063959755659	0.00319875423532412	-0.239395896959077	0.467158636532784	0.0895759868348282	0.0313166411571097	1.03252895842339	0.678270833780847	0.51394777080927	0.659826830087611	0.900812142397035	8.91892386805956	0.588806867934671	0.641491061277875	0.684655379626087	2.77191307951144	0.771944223856886	0	0.678270833780847	TRUE	0.562621951642263	LGMA
363977	LGMA-(LAMN+MHNA+GCA)/3	LGMA	CD8..T.cells	Epithelial	THBS1	CD36	1.6	2.43	2.015	0.000745	0.255	0.0261	0.647	-3.509104797636e-05	up	-1.19894423663064	THBS1_CD36	THBS1_CD36_CD8..T.cells_Epithelial	0.0458452656176747	0.0261105331441808	0.00119704432741407	0.0596867487970654	0.0233664702590605	0.00139466864062665	0.272401410357726	0.261235324397914	0.26681836737782	5.00454996360273	3.12784372725171	0.868897070593885	0.981311029294061	0.956138946694413	0.985553065471426	3.84756356716798	1.58335949266172	0.946505569529285	0.94295724038807	0.962360761767876	0.961125583902264	-3.509104797636e-05	-1.19894423663064	0.291670119357573	0.0579162612618437	0.000262169904508832	-0.526602700170117	0.394606744749915	0.03085709809736	0.0489701633787515	0.0887838024045352	4.12038815215859	0.42319695363372	0.0639933044820518	0.0586961353116366	2.15086568085148	0.270575867105294	0.25	0.394606744749915	TRUE	0.562621856406793	LGMA
363978	LGMA-(LAMN+MHNA+GCA)/3	LGMA	CD8..T.cells	Epithelial	THBS1	CD36	1.6	2.43	2.015	0.000745	0.255	0.0261	0.647	0.000262169904508832	down	-0.526602700170117	THBS1_CD36	THBS1_CD36_CD8..T.cells_Epithelial	0.0458452656176747	0.0261105331441808	0.00119704432741407	0.0596867487970654	0.0233664702590605	0.00139466864062665	0.272401410357726	0.261235324397914	0.26681836737782	5.00454996360273	3.12784372725171	0.868897070593885	0.981311029294061	0.956138946694413	0.985553065471426	3.84756356716798	1.58335949266172	0.946505569529285	0.94295724038807	0.962360761767876	0.961125583902264	-3.509104797636e-05	-1.19894423663064	0.291670119357573	0.0579162612618437	0.000262169904508832	-0.526602700170117	0.394606744749915	0.03085709809736	0.0489701633787515	0.0887838024045352	4.12038815215859	0.42319695363372	0.0639933044820518	0.0586961353116366	2.15086568085148	0.270575867105294	0.25	0.394606744749915	TRUE	0.562621856406793	LGMA
363979	LAMN-(LGMA+MHNA+GCA)/3	LAMN	CD8..T.cells	C1Qhi.monocytes	SERPING1	LRP1	0.155	0.476	0.3155	0.84	1	0.264	0.685	0.0522323733895661	up	-0.0120254842984312	SERPING1_LRP1	SERPING1_LRP1_CD8..T.cells_C1Qhi.monocytes	0.0172820345908303	0.608275260026393	0.0105122340845224	0.0239240139810966	0.695527135667444	0.01663980091794	0.523461688274655	0.637645667210595	0.580553677742625	0.0117367106604083	0.0757207139381184	0.544761485513046	0.15037217864575	0.538218344805507	0.534856731230991	0.27531653080996	0.578396073130169	0.686107617678764	0.682110132950054	0.744879626302551	0.815329680201222	0.0522323733895661	-0.0120254842984312	0.508741634405502	0.569620883939231	0.0185486797072202	0.944380439459609	0.662233336759048	0.315326353757442	0.0135396178357104	0.0273758032314507	2.82091609308162	0.226286126208839	0.693021071018262	0.933205003147544	8.01505340517553	0.915372461788061	0	0.662233336759048	TRUE	0.562621760375993	LGMA
363980	LAMN-(LGMA+MHNA+GCA)/3	LAMN	CD8..T.cells	C1Qhi.monocytes	SERPING1	LRP1	0.155	0.476	0.3155	0.84	1	0.264	0.685	0.0185486797072202	down	0.944380439459609	SERPING1_LRP1	SERPING1_LRP1_CD8..T.cells_C1Qhi.monocytes	0.0172820345908303	0.608275260026393	0.0105122340845224	0.0239240139810966	0.695527135667444	0.01663980091794	0.523461688274655	0.637645667210595	0.580553677742625	0.0117367106604083	0.0757207139381184	0.544761485513046	0.15037217864575	0.538218344805507	0.534856731230991	0.27531653080996	0.578396073130169	0.686107617678764	0.682110132950054	0.744879626302551	0.815329680201222	0.0522323733895661	-0.0120254842984312	0.508741634405502	0.569620883939231	0.0185486797072202	0.944380439459609	0.662233336759048	0.315326353757442	0.0135396178357104	0.0273758032314507	2.82091609308162	0.226286126208839	0.693021071018262	0.933205003147544	8.01505340517553	0.915372461788061	0	0.662233336759048	TRUE	0.562621760375993	LGMA
363981	MHNA-(LGMA+LAMN+GCA)/3	MHNA	iCAFs	Macrophages	ANGPTL2	TLR4	0.000361	-0.232	-0.1158195	0.999	1	0.792	0.992	-0.00233952669241764	up	-0.277201022958456	ANGPTL2_TLR4	ANGPTL2_TLR4_iCAFs_Macrophages	0.053177958296927	0.0686037702006315	0.00364820843074115	NA	0.0698510529019004	NA	0.001	0.0345408446629282	0.0177704223314641	1.56858750420387e-07	0.000434511774017692	0.474347686889707	0.0206299023531295	0.475068032655675	0.475168080678726	-0.0234957578712375	-0.101274818410506	0.362940172475746	0.197965325188645	0.35999820337765	0.362895256916996	-0.00233952669241764	-0.277201022958456	0.460244586214564	0.0353555653372838	0.0314510276830277	-0.0729318535236568	0.477146360134258	0.51603831927429	0.375281072692886	NA	4.7912304496612	0.865239238994458	0.285573238341347	0.218292294152346	3.79192007468487	0.581024492372083	0.666666666666667	0.477146360134258	TRUE	0.562621640602676	LAMN
363982	MHNA-(LGMA+LAMN+GCA)/3	MHNA	iCAFs	Macrophages	ANGPTL2	TLR4	0.000361	-0.232	-0.1158195	0.999	1	0.792	0.992	0.0314510276830277	down	-0.0729318535236568	ANGPTL2_TLR4	ANGPTL2_TLR4_iCAFs_Macrophages	0.053177958296927	0.0686037702006315	0.00364820843074115	NA	0.0698510529019004	NA	0.001	0.0345408446629282	0.0177704223314641	1.56858750420387e-07	0.000434511774017692	0.474347686889707	0.0206299023531295	0.475068032655675	0.475168080678726	-0.0234957578712375	-0.101274818410506	0.362940172475746	0.197965325188645	0.35999820337765	0.362895256916996	-0.00233952669241764	-0.277201022958456	0.460244586214564	0.0353555653372838	0.0314510276830277	-0.0729318535236568	0.477146360134258	0.51603831927429	0.375281072692886	NA	4.7912304496612	0.865239238994458	0.285573238341347	0.218292294152346	3.79192007468487	0.581024492372083	0.666666666666667	0.477146360134258	TRUE	0.562621640602676	LAMN
363983	LAMN-(LGMA+MHNA+GCA)/3	LAMN	Endothelial	Tregs	CX3CL1	ITGAV	-1.41	0.547	-0.4315	0.0516	0.947	0.251	1	0.00727612775860952	up	1.44792884048968	CX3CL1_ITGAV	CX3CL1_ITGAV_Endothelial_Tregs	0.0298384805888109	0.151910103065178	0.00453276666155459	0.0364062692829816	0.1325	0.00482383067999506	0.060706862958961	0.223854363600918	0.142280613279939	-1.81516392070563	-1.28735029837279	0.131863294381303	0.866395870017608	0.0799583800224108	0.0466423883464063	0.328378474349872	0.600326278518962	0.709710743801653	0.693563600431189	0.762082285303629	0.821236076176788	0.00727612775860952	1.44792884048968	0.775747692368457	0.129493953062953	0.00250686432172945	-1.82465066495732	0.158443498740286	0.0657760934081224	0.29087304690848	0.318641413729639	3.63787075422789	0.665532701970638	0.165527097061058	0.150956412299506	6.30625954435797	0.548410813462223	0.5	0.775747692368457	TRUE	0.56262135620989	GCA
363984	LAMN-(LGMA+MHNA+GCA)/3	LAMN	Endothelial	Tregs	CX3CL1	ITGAV	-1.41	0.547	-0.4315	0.0516	0.947	0.251	1	0.00250686432172945	down	-1.82465066495732	CX3CL1_ITGAV	CX3CL1_ITGAV_Endothelial_Tregs	0.0298384805888109	0.151910103065178	0.00453276666155459	0.0364062692829816	0.1325	0.00482383067999506	0.060706862958961	0.223854363600918	0.142280613279939	-1.81516392070563	-1.28735029837279	0.131863294381303	0.866395870017608	0.0799583800224108	0.0466423883464063	0.328378474349872	0.600326278518962	0.709710743801653	0.693563600431189	0.762082285303629	0.821236076176788	0.00727612775860952	1.44792884048968	0.775747692368457	0.129493953062953	0.00250686432172945	-1.82465066495732	0.158443498740286	0.0657760934081224	0.29087304690848	0.318641413729639	3.63787075422789	0.665532701970638	0.165527097061058	0.150956412299506	6.30625954435797	0.548410813462223	0.5	0.775747692368457	TRUE	0.56262135620989	GCA
363985	LAMN-(LGMA+MHNA+GCA)/3	LAMN	Fibroblasts	NK.cells	ENG	ACVR2A	-0.782	0.114	-0.334	0.161	1	0.83	1	0.0126948222436124	up	0.840133652668602	ENG_ACVR2A	ENG_ACVR2A_Fibroblasts_NK.cells	0.0824478253100692	0.093309569971334	0.00769317112475422	0.0986197603700062	0.0913628647643683	0.00901018382977928	0.20634857114243	0.439766549598653	0.323057560370542	-0.620262164943093	-0.79317412396815	0.218264767088202	0.733832239474948	0.150552265087242	0.106531134944773	0.00922509746912758	0.0809219076239261	0.530362917714696	0.163133309378369	0.534629895795904	0.543006647502695	0.0126948222436124	0.840133652668602	0.664590107234748	0.182543609224594	0.00428570523753179	-0.00216683149019965	0.490021151945286	0.0934481618736401	0.0835212984372129	0.141487933501707	5.21956329573306	0.541701443205383	0.223023133998797	0.235555356669003	5.57473668509564	0.689037742799546	1	0.664590107234748	TRUE	0.562620368520884	MHNA
363986	LAMN-(LGMA+MHNA+GCA)/3	LAMN	Fibroblasts	NK.cells	ENG	ACVR2A	-0.782	0.114	-0.334	0.161	1	0.83	1	0.00428570523753179	down	-0.00216683149019965	ENG_ACVR2A	ENG_ACVR2A_Fibroblasts_NK.cells	0.0824478253100692	0.093309569971334	0.00769317112475422	0.0986197603700062	0.0913628647643683	0.00901018382977928	0.20634857114243	0.439766549598653	0.323057560370542	-0.620262164943093	-0.79317412396815	0.218264767088202	0.733832239474948	0.150552265087242	0.106531134944773	0.00922509746912758	0.0809219076239261	0.530362917714696	0.163133309378369	0.534629895795904	0.543006647502695	0.0126948222436124	0.840133652668602	0.664590107234748	0.182543609224594	0.00428570523753179	-0.00216683149019965	0.490021151945286	0.0934481618736401	0.0835212984372129	0.141487933501707	5.21956329573306	0.541701443205383	0.223023133998797	0.235555356669003	5.57473668509564	0.689037742799546	1	0.664590107234748	TRUE	0.562620368520884	MHNA
363987	LGMA-(LAMN+MHNA+GCA)/3	LGMA	CD8..T.cells	C1Qhi.monocytes	SEMA4A	PLXND1	-0.958	0.394	-0.282	0.0128	0.628	0.289	0.989	0.0482175742701643	up	0.549364613819485	SEMA4A_PLXND1	SEMA4A_PLXND1_CD8..T.cells_C1Qhi.monocytes	0.0611658265251015	0.25883241364492	0.0158316985120785	0.0711639882037323	0.326183244249387	0.0232125005460185	0.272401410357726	0.475378729342036	0.373890069849881	-1.81329284907734	-1.89279003035213	0.18795021610373	0.936169361293421	0.0800384184408516	0.0191892108211942	0.21240624995392	0.539102157243452	0.656261228889687	0.659135824649659	0.722871002515271	0.80248383039885	0.0482175742701643	0.549364613819485	0.611412351244301	0.530315528482895	0.010127467822569	-0.294151639589552	0.43689824590726	0.18432399724284	0.0682877772245283	0.114463844690005	4.56232349120302	0.372780958005175	0.576614480844073	0.712062702116916	6.85192577486221	0.902273621796259	0.75	0.611412351244301	TRUE	0.562619849845903	GCA
363988	LGMA-(LAMN+MHNA+GCA)/3	LGMA	CD8..T.cells	C1Qhi.monocytes	SEMA4A	PLXND1	-0.958	0.394	-0.282	0.0128	0.628	0.289	0.989	0.010127467822569	down	-0.294151639589552	SEMA4A_PLXND1	SEMA4A_PLXND1_CD8..T.cells_C1Qhi.monocytes	0.0611658265251015	0.25883241364492	0.0158316985120785	0.0711639882037323	0.326183244249387	0.0232125005460185	0.272401410357726	0.475378729342036	0.373890069849881	-1.81329284907734	-1.89279003035213	0.18795021610373	0.936169361293421	0.0800384184408516	0.0191892108211942	0.21240624995392	0.539102157243452	0.656261228889687	0.659135824649659	0.722871002515271	0.80248383039885	0.0482175742701643	0.549364613819485	0.611412351244301	0.530315528482895	0.010127467822569	-0.294151639589552	0.43689824590726	0.18432399724284	0.0682877772245283	0.114463844690005	4.56232349120302	0.372780958005175	0.576614480844073	0.712062702116916	6.85192577486221	0.902273621796259	0.75	0.611412351244301	TRUE	0.562619849845903	GCA
363989	LAMN-(LGMA+MHNA+GCA)/3	LAMN	Tregs	Fibroblasts	CD6	DAG1	-0.225	0.455	0.115	0.535	1	0.546	1	0.00155135086499501	up	-3.03011007873741	CD6_DAG1	CD6_DAG1_Tregs_Fibroblasts	0.429264099327111	0.0374833402995476	0.0160902523134569	0.425	0.046350923194581	0.0196991423576969	0.223854363600918	0.20634857114243	0.215101467371674	-0.0611203990452236	-0.271646217978772	0.37405954858332	0.400652313110293	0.31010885224908	0.262485993276773	0.119577347569345	0.262807357295263	0.679010959396335	0.418904958677686	0.671442687747036	0.676360941430111	0.00155135086499501	-3.03011007873741	0.001	0.0734477141305143	-0.0032244137473047	-1.91907242994697	0.141264664738132	0.001	0.780397431231816	0.8403499371994	7.63709083441468	0.96130798658921	0.29177290498018	0.263976760293461	4.01942410953605	0.74587123470231	0.5	0.141264664738132	TRUE	0.562618655885986	GCA
363990	LAMN-(LGMA+MHNA+GCA)/3	LAMN	Tregs	Fibroblasts	CD6	DAG1	-0.225	0.455	0.115	0.535	1	0.546	1	-0.0032244137473047	down	-1.91907242994697	CD6_DAG1	CD6_DAG1_Tregs_Fibroblasts	0.429264099327111	0.0374833402995476	0.0160902523134569	0.425	0.046350923194581	0.0196991423576969	0.223854363600918	0.20634857114243	0.215101467371674	-0.0611203990452236	-0.271646217978772	0.37405954858332	0.400652313110293	0.31010885224908	0.262485993276773	0.119577347569345	0.262807357295263	0.679010959396335	0.418904958677686	0.671442687747036	0.676360941430111	0.00155135086499501	-3.03011007873741	0.001	0.0734477141305143	-0.0032244137473047	-1.91907242994697	0.141264664738132	0.001	0.780397431231816	0.8403499371994	7.63709083441468	0.96130798658921	0.29177290498018	0.263976760293461	4.01942410953605	0.74587123470231	0.5	0.141264664738132	TRUE	0.562618655885986	GCA
363991	GCA-(LGMA+LAMN+MHNA)/3	GCA	NK.cells	CD4..T.cells	CD40LG	ITGB2	0.223	-0.622	-0.1995	0.689	1	0.0394	1	0.00265972096331087	up	1.12752144623307	CD40LG_ITGB2	CD40LG_ITGB2_NK.cells_CD4..T.cells	0.0415641508218517	0.355714166456851	0.0147849572640818	0.0394376537820462	0.4047558526329	0.0159626211823932	0.397778729953697	0.3059809126524	0.351879821303048	0.0360771135145994	0.161780778092374	0.573155114454938	0.275012005762766	0.579198015047223	0.596486313430447	-0.873601350024493	-1.40450377817443	0.231966403162055	0.924160079051383	0.106404958677686	0.0252874595759971	0.00265972096331087	1.12752144623307	0.717149478828415	0.084298787719962	0.0170750443029654	0.853514282172629	0.645701400159284	0.292402134150453	0.269342328507444	0.234509620667668	4.33334569538484	0.689962865970685	0.277402723683639	0.438983679260924	7.10305170121891	0.723839423080503	0.5	0.717149478828415	TRUE	0.562618075125695	LAMN
363992	GCA-(LGMA+LAMN+MHNA)/3	GCA	NK.cells	CD4..T.cells	CD40LG	ITGB2	0.223	-0.622	-0.1995	0.689	1	0.0394	1	0.0170750443029654	down	0.853514282172629	CD40LG_ITGB2	CD40LG_ITGB2_NK.cells_CD4..T.cells	0.0415641508218517	0.355714166456851	0.0147849572640818	0.0394376537820462	0.4047558526329	0.0159626211823932	0.397778729953697	0.3059809126524	0.351879821303048	0.0360771135145994	0.161780778092374	0.573155114454938	0.275012005762766	0.579198015047223	0.596486313430447	-0.873601350024493	-1.40450377817443	0.231966403162055	0.924160079051383	0.106404958677686	0.0252874595759971	0.00265972096331087	1.12752144623307	0.717149478828415	0.084298787719962	0.0170750443029654	0.853514282172629	0.645701400159284	0.292402134150453	0.269342328507444	0.234509620667668	4.33334569538484	0.689962865970685	0.277402723683639	0.438983679260924	7.10305170121891	0.723839423080503	0.5	0.717149478828415	TRUE	0.562618075125695	LAMN
363993	LAMN-(LGMA+MHNA+GCA)/3	LAMN	Macrophages	CD4..T.cells	TGFB2	TGFBR1	0.84	0.0761	0.45805	0.554	1	0.764	1	0.00133068048000026	up	-0.0979575862134035	TGFB2_TGFBR1	TGFB2_TGFBR1_Macrophages_CD4..T.cells	0.0392781387393318	0.0730638073783586	0.00286981036303098	0.0482558139534884	0.0954381661821705	0.00460544639134893	0.202118009648158	0.372192634222999	0.287155321935579	0.215451797628119	0.25649023527157	0.759484552585241	0.385384984792701	0.70109652633264	0.654834320473827	0.00889659541239	0.11690664142431	0.510218289615523	0.223701940352138	0.533686669062163	0.574178045274883	0.00133068048000026	-0.0979575862134035	0.493025805906471	0.0712873251140403	0.00258961494420743	-0.747306676548074	0.354452475506717	0.0670633815913618	0.372251321531788	0.415561310782241	4.34840598351361	0.86753825661385	0.177028702338319	0.220492540683508	4.75639469882198	0.484475720621046	0	0.493025805906471	TRUE	0.562617706748383	LAMN
363994	LAMN-(LGMA+MHNA+GCA)/3	LAMN	Macrophages	CD4..T.cells	TGFB2	TGFBR1	0.84	0.0761	0.45805	0.554	1	0.764	1	0.00258961494420743	down	-0.747306676548074	TGFB2_TGFBR1	TGFB2_TGFBR1_Macrophages_CD4..T.cells	0.0392781387393318	0.0730638073783586	0.00286981036303098	0.0482558139534884	0.0954381661821705	0.00460544639134893	0.202118009648158	0.372192634222999	0.287155321935579	0.215451797628119	0.25649023527157	0.759484552585241	0.385384984792701	0.70109652633264	0.654834320473827	0.00889659541239	0.11690664142431	0.510218289615523	0.223701940352138	0.533686669062163	0.574178045274883	0.00133068048000026	-0.0979575862134035	0.493025805906471	0.0712873251140403	0.00258961494420743	-0.747306676548074	0.354452475506717	0.0670633815913618	0.372251321531788	0.415561310782241	4.34840598351361	0.86753825661385	0.177028702338319	0.220492540683508	4.75639469882198	0.484475720621046	0	0.493025805906471	TRUE	0.562617706748383	LAMN
363995	LGMA-(LAMN+MHNA+GCA)/3	LGMA	C1Qhi.monocytes	Tregs	SARAF	DAG1	0.649	-0.416	0.1165	0.0766	0.878	0.619	1	0.0148304476614159	up	-0.0681150427087426	SARAF_DAG1	SARAF_DAG1_C1Qhi.monocytes_Tregs	0.868441700954846	0.035494461661334	0.0308248706596455	0.834127707512404	0.0394067606583438	0.0328702709284343	0.475378729342036	0.204322685818432	0.339850707580234	0.72413552850844	1.1157712303674	0.715443412838162	0.831178965903634	0.810228909876741	0.893308788218345	-0.0866566900076309	-0.208309350979882	0.292692238591448	0.355169780812073	0.283551922385914	0.288245598275243	0.0148304476614159	-0.0681150427087426	0.498483606719469	0.203451633180935	0.00241194525261222	0.130915884358412	0.514233852103664	0.0642995100014998	0.457751084475801	0.801489235330869	8.91946961260932	0.670078593790905	0.276344396883921	0.22457833538907	3.04470572321001	0.565238470374903	0.5	0.514233852103664	TRUE	0.562617442769285	MHNA
363996	LGMA-(LAMN+MHNA+GCA)/3	LGMA	C1Qhi.monocytes	Tregs	SARAF	DAG1	0.649	-0.416	0.1165	0.0766	0.878	0.619	1	0.00241194525261222	down	0.130915884358412	SARAF_DAG1	SARAF_DAG1_C1Qhi.monocytes_Tregs	0.868441700954846	0.035494461661334	0.0308248706596455	0.834127707512404	0.0394067606583438	0.0328702709284343	0.475378729342036	0.204322685818432	0.339850707580234	0.72413552850844	1.1157712303674	0.715443412838162	0.831178965903634	0.810228909876741	0.893308788218345	-0.0866566900076309	-0.208309350979882	0.292692238591448	0.355169780812073	0.283551922385914	0.288245598275243	0.0148304476614159	-0.0681150427087426	0.498483606719469	0.203451633180935	0.00241194525261222	0.130915884358412	0.514233852103664	0.0642995100014998	0.457751084475801	0.801489235330869	8.91946961260932	0.670078593790905	0.276344396883921	0.22457833538907	3.04470572321001	0.565238470374903	0.5	0.514233852103664	TRUE	0.562617442769285	MHNA
363997	LAMN-(LGMA+MHNA+GCA)/3	LAMN	SPP1..macrophages	iCAFs	APOE	LRP1	-2.74	-0.0132	-1.3766	7.65e-08	7.86e-05	0.979	1	0.00886736158488186	up	-0.317437327552857	APOE_LRP1	APOE_LRP1_SPP1..macrophages_iCAFs	0.490356725341389	0.704867874067574	0.345636702526122	0.241269841269841	0.737121126971638	0.177845097301094	0.117858340400099	0.900388818556685	0.509123579478392	-19.4987676676791	-7.11633856484638	0.0628701776852889	0.999199615815591	0.00212101808868257	0.000160076836881703	-0.000121668468198581	-0.00921730819686218	0.467615882141574	0.0333498023715415	0.450323392022997	0.448010240747395	0.00886736158488186	-0.317437327552857	0.452885905950162	0.145072319326294	0.00429341858756635	0.0863545002105349	0.506126477482288	0.0935681525644089	0.196797234898285	0.278173477634492	8.16997744422238	0.599439795863539	0.803411165572059	0.989190274015408	8.66957360878215	0.999496342683694	1	0.506126477482288	TRUE	0.562616509951835	LGMA
363998	LAMN-(LGMA+MHNA+GCA)/3	LAMN	SPP1..macrophages	iCAFs	APOE	LRP1	-2.74	-0.0132	-1.3766	7.65e-08	7.86e-05	0.979	1	0.00429341858756635	down	0.0863545002105349	APOE_LRP1	APOE_LRP1_SPP1..macrophages_iCAFs	0.490356725341389	0.704867874067574	0.345636702526122	0.241269841269841	0.737121126971638	0.177845097301094	0.117858340400099	0.900388818556685	0.509123579478392	-19.4987676676791	-7.11633856484638	0.0628701776852889	0.999199615815591	0.00212101808868257	0.000160076836881703	-0.000121668468198581	-0.00921730819686218	0.467615882141574	0.0333498023715415	0.450323392022997	0.448010240747395	0.00886736158488186	-0.317437327552857	0.452885905950162	0.145072319326294	0.00429341858756635	0.0863545002105349	0.506126477482288	0.0935681525644089	0.196797234898285	0.278173477634492	8.16997744422238	0.599439795863539	0.803411165572059	0.989190274015408	8.66957360878215	0.999496342683694	1	0.506126477482288	TRUE	0.562616509951835	LGMA
363999	LGMA-(LAMN+MHNA+GCA)/3	LGMA	Fibroblasts	Endothelial	MFGE8	ITGB5	0.338	0.212	0.275	0.462	1	0.726	1	0.0167372706497923	up	-0.261027454564658	MFGE8_ITGB5	MFGE8_ITGB5_Fibroblasts_Endothelial	0.250759256477924	0.0358080577931048	0.00897920194811751	0.292959363860383	0.0423824869310585	0.0124163464101439	0.231631743788032	0.623093931583111	0.427362837685571	0.11335101226203	0.335358024443874	0.617916599967985	0.461781655194493	0.648751400672323	0.695113654554186	0.0294814364115801	0.139063379299906	0.578826805605462	0.258601329500539	0.581297161336687	0.59147053539346	0.0167372706497923	-0.261027454564658	0.463202514874866	0.22211965444961	0.0029860945996934	-0.242824855400046	0.446236498645414	0.0732311125415147	0.83590531636699	0.902473182014927	6.83158903044466	0.940628843611262	0.0748248923283922	0.0798088655924274	2.92254255049429	0.32389081273419	0.25	0.463202514874866	TRUE	0.562615630723794	GCA
364000	LGMA-(LAMN+MHNA+GCA)/3	LGMA	Fibroblasts	Endothelial	MFGE8	ITGB5	0.338	0.212	0.275	0.462	1	0.726	1	0.0029860945996934	down	-0.242824855400046	MFGE8_ITGB5	MFGE8_ITGB5_Fibroblasts_Endothelial	0.250759256477924	0.0358080577931048	0.00897920194811751	0.292959363860383	0.0423824869310585	0.0124163464101439	0.231631743788032	0.623093931583111	0.427362837685571	0.11335101226203	0.335358024443874	0.617916599967985	0.461781655194493	0.648751400672323	0.695113654554186	0.0294814364115801	0.139063379299906	0.578826805605462	0.258601329500539	0.581297161336687	0.59147053539346	0.0167372706497923	-0.261027454564658	0.463202514874866	0.22211965444961	0.0029860945996934	-0.242824855400046	0.446236498645414	0.0732311125415147	0.83590531636699	0.902473182014927	6.83158903044466	0.940628843611262	0.0748248923283922	0.0798088655924274	2.92254255049429	0.32389081273419	0.25	0.463202514874866	TRUE	0.562615630723794	GCA
364001	LAMN-(LGMA+MHNA+GCA)/3	LAMN	Epithelial	Endothelial	THBS1	ITGB1	-0.296	0.787	0.2455	0.8	1	0.037	0.947	0.00805675573823097	up	-0.363246527312658	THBS1_ITGB1	THBS1_ITGB1_Epithelial_Endothelial	0.0327010897527292	0.994618337486133	0.0325251035238443	0.0357142857142857	0.76231025546094	0.0272253662664622	0.224577196182587	0.060706862958961	0.142642029570774	-0.0286853638503847	-0.0969100130080564	0.346706419081159	0.182987834160397	0.353049463742596	0.366716023691372	1.12682524315927	1.43179827593301	0.77497305066475	0.927102048149479	0.880434782608696	0.951131872080489	0.00805675573823097	-0.363246527312658	0.444508017930906	0.137136392773051	-0.000831710164561995	-0.65314698888881	0.371583627886367	0.0138404419728633	0.035216763649786	0.0535264964728002	2.5378730217262	0.261044010154887	0.826795802576057	0.869768659839456	9.27576591283741	0.919068976487254	0.5	0.444508017930906	TRUE	0.562615397696715	LGMA
364002	LAMN-(LGMA+MHNA+GCA)/3	LAMN	Epithelial	Endothelial	THBS1	ITGB1	-0.296	0.787	0.2455	0.8	1	0.037	0.947	-0.000831710164561995	down	-0.65314698888881	THBS1_ITGB1	THBS1_ITGB1_Epithelial_Endothelial	0.0327010897527292	0.994618337486133	0.0325251035238443	0.0357142857142857	0.76231025546094	0.0272253662664622	0.224577196182587	0.060706862958961	0.142642029570774	-0.0286853638503847	-0.0969100130080564	0.346706419081159	0.182987834160397	0.353049463742596	0.366716023691372	1.12682524315927	1.43179827593301	0.77497305066475	0.927102048149479	0.880434782608696	0.951131872080489	0.00805675573823097	-0.363246527312658	0.444508017930906	0.137136392773051	-0.000831710164561995	-0.65314698888881	0.371583627886367	0.0138404419728633	0.035216763649786	0.0535264964728002	2.5378730217262	0.261044010154887	0.826795802576057	0.869768659839456	9.27576591283741	0.919068976487254	0.5	0.444508017930906	TRUE	0.562615397696715	LGMA
364003	GCA-(LGMA+LAMN+MHNA)/3	GCA	Epithelial	Macrophages	AGRN	LRP1	-0.763	0.188	-0.2875	0.496	0.813	0.755	1	0.00216210385769728	up	-0.69954444131117	AGRN_LRP1	AGRN_LRP1_Epithelial_Macrophages	0.026718146418043	0.348822013680544	0.00931987763535335	0.0385461373390558	0.394067796610169	0.0151897914090347	0.635265500900704	0.0811229763135111	0.358194238607107	-0.232347480837979	-0.304518323509803	0.221526332639667	0.433708179926365	0.22458780214503	0.245557867776533	0.0229459730937126	0.122053048370812	0.568653431548688	0.232011318720805	0.569686489399928	0.577861121092346	0.00216210385769728	-0.69954444131117	0.383003641531364	0.07942705774404	0.0142670109372981	0.160188234445911	0.519559582278918	0.248719705408276	0.154067762088379	0.356376583272271	3.74322398058399	0.737840602281418	0.396507008522785	0.52744248256283	6.96320221985431	0.780180601634157	0.5	0.519559582278918	TRUE	0.562614575040565	LGMA
364004	GCA-(LGMA+LAMN+MHNA)/3	GCA	Epithelial	Macrophages	AGRN	LRP1	-0.763	0.188	-0.2875	0.496	0.813	0.755	1	0.0142670109372981	down	0.160188234445911	AGRN_LRP1	AGRN_LRP1_Epithelial_Macrophages	0.026718146418043	0.348822013680544	0.00931987763535335	0.0385461373390558	0.394067796610169	0.0151897914090347	0.635265500900704	0.0811229763135111	0.358194238607107	-0.232347480837979	-0.304518323509803	0.221526332639667	0.433708179926365	0.22458780214503	0.245557867776533	0.0229459730937126	0.122053048370812	0.568653431548688	0.232011318720805	0.569686489399928	0.577861121092346	0.00216210385769728	-0.69954444131117	0.383003641531364	0.07942705774404	0.0142670109372981	0.160188234445911	0.519559582278918	0.248719705408276	0.154067762088379	0.356376583272271	3.74322398058399	0.737840602281418	0.396507008522785	0.52744248256283	6.96320221985431	0.780180601634157	0.5	0.519559582278918	TRUE	0.562614575040565	LGMA
364005	GCA-(LGMA+LAMN+MHNA)/3	GCA	Endothelial	Endothelial	LAMC1	ITGA1	-0.7	-0.534	-0.617	0.077	1	0.262	1	-0.000176928858940998	up	-0.791471323483728	LAMC1_ITGA1	LAMC1_ITGA1_Endothelial_Endothelial	0.388294671094615	0.190039126000557	0.0737911799254945	0.409301555776233	0.212346904998345	0.0869139185800905	0.391834343333059	0.391834343333059	0.391834343333059	-0.779456492379263	-1.11350927482752	0.235412998239155	0.830758764206819	0.135425004001921	0.0623499279654234	-0.310627110435256	-0.581698708680255	0.255794107078692	0.683906755300036	0.18698347107438	0.132500898311175	-0.000176928858940998	-0.791471323483728	0.366191448154505	0.0565276524145985	0.0170317034577656	0.340269002892446	0.552322977757307	0.291727913749367	0.593075715546641	0.629984113722832	7.49062107968478	0.870627519404982	0.520200725086717	0.54188362593918	6.32559018720075	0.828393537566918	1	0.552322977757307	TRUE	0.562613272822987	LGMA
364006	GCA-(LGMA+LAMN+MHNA)/3	GCA	Endothelial	Endothelial	LAMC1	ITGA1	-0.7	-0.534	-0.617	0.077	1	0.262	1	0.0170317034577656	down	0.340269002892446	LAMC1_ITGA1	LAMC1_ITGA1_Endothelial_Endothelial	0.388294671094615	0.190039126000557	0.0737911799254945	0.409301555776233	0.212346904998345	0.0869139185800905	0.391834343333059	0.391834343333059	0.391834343333059	-0.779456492379263	-1.11350927482752	0.235412998239155	0.830758764206819	0.135425004001921	0.0623499279654234	-0.310627110435256	-0.581698708680255	0.255794107078692	0.683906755300036	0.18698347107438	0.132500898311175	-0.000176928858940998	-0.791471323483728	0.366191448154505	0.0565276524145985	0.0170317034577656	0.340269002892446	0.552322977757307	0.291727913749367	0.593075715546641	0.629984113722832	7.49062107968478	0.870627519404982	0.520200725086717	0.54188362593918	6.32559018720075	0.828393537566918	1	0.552322977757307	TRUE	0.562613272822987	LGMA
364007	MHNA-(LGMA+LAMN+GCA)/3	MHNA	B.cells	SPP1..macrophages	LGALS1	ITGB1	1.15	-0.092	0.529	0.00861	0.81	0.904	1	-0.00690086722613577	up	-0.865226809991626	LGALS1_ITGB1	LGALS1_ITGB1_B.cells_SPP1..macrophages	0.309422698490095	0.254007134106638	0.0785955728710115	0.265491277300152	0.200546656496313	0.0532433879914811	0.714769094866929	0.718445157367712	0.716607126117321	2.3747463758283	2.06499684854635	0.814450936449496	0.947975028013446	0.908075876420682	0.962261885705138	-0.00403250439626657	-0.0438315695246367	0.42847197269134	0.0990163492633848	0.416726554078333	0.413245598275243	-0.00690086722613577	-0.865226809991626	0.352702559241167	0.001	0.0109770774609071	-0.446010165076659	0.409269527026174	0.197540724985157	0.107170226826327	0.210084626798011	6.94461265732669	0.304985856366561	0.0665596000555957	0.0161739176697181	7.34620534059916	0.570899768991256	1	0.409269527026174	TRUE	0.5626127907172	LGMA
364008	MHNA-(LGMA+LAMN+GCA)/3	MHNA	B.cells	SPP1..macrophages	LGALS1	ITGB1	1.15	-0.092	0.529	0.00861	0.81	0.904	1	0.0109770774609071	down	-0.446010165076659	LGALS1_ITGB1	LGALS1_ITGB1_B.cells_SPP1..macrophages	0.309422698490095	0.254007134106638	0.0785955728710115	0.265491277300152	0.200546656496313	0.0532433879914811	0.714769094866929	0.718445157367712	0.716607126117321	2.3747463758283	2.06499684854635	0.814450936449496	0.947975028013446	0.908075876420682	0.962261885705138	-0.00403250439626657	-0.0438315695246367	0.42847197269134	0.0990163492633848	0.416726554078333	0.413245598275243	-0.00690086722613577	-0.865226809991626	0.352702559241167	0.001	0.0109770774609071	-0.446010165076659	0.409269527026174	0.197540724985157	0.107170226826327	0.210084626798011	6.94461265732669	0.304985856366561	0.0665596000555957	0.0161739176697181	7.34620534059916	0.570899768991256	1	0.409269527026174	TRUE	0.5626127907172	LGMA
364009	LGMA-(LAMN+MHNA+GCA)/3	LGMA	SPP1..macrophages	Fibroblasts	B2M	KLRD1	-0.0816	-0.301	-0.1913	0.811	0.961	0.598	1	0.0146213996934755	up	-0.207894161213597	B2M_KLRD1	B2M_KLRD1_SPP1..macrophages_Fibroblasts	3.13395303458404	0.0580574980986774	0.181949472346707	1	0.0559591208338595	0.0559591208338595	0.434443253362701	0.231631743788032	0.333037498575366	-0.00742389829636967	-0.0909791457888439	0.437149831919321	0.173763406435089	0.403353609732672	0.371398271170162	-0.0672129436194883	-0.223298816011589	0.334598454904779	0.37345041322314	0.299092705713259	0.279195113187208	0.0146213996934755	-0.207894161213597	0.472919881345434	0.201405028994038	0.00905574973996905	1.49300574867067	0.762048703664662	0.167652098202299	0.735996349199534	1.001	12.8122671949507	0.773883656602337	0.139894577847941	0.181608203945075	4.79157185826879	0.597256614641643	0.5	0.762048703664662	TRUE	0.56261087463625	GCA
364010	LGMA-(LAMN+MHNA+GCA)/3	LGMA	SPP1..macrophages	Fibroblasts	B2M	KLRD1	-0.0816	-0.301	-0.1913	0.811	0.961	0.598	1	0.00905574973996905	down	1.49300574867067	B2M_KLRD1	B2M_KLRD1_SPP1..macrophages_Fibroblasts	3.13395303458404	0.0580574980986774	0.181949472346707	1	0.0559591208338595	0.0559591208338595	0.434443253362701	0.231631743788032	0.333037498575366	-0.00742389829636967	-0.0909791457888439	0.437149831919321	0.173763406435089	0.403353609732672	0.371398271170162	-0.0672129436194883	-0.223298816011589	0.334598454904779	0.37345041322314	0.299092705713259	0.279195113187208	0.0146213996934755	-0.207894161213597	0.472919881345434	0.201405028994038	0.00905574973996905	1.49300574867067	0.762048703664662	0.167652098202299	0.735996349199534	1.001	12.8122671949507	0.773883656602337	0.139894577847941	0.181608203945075	4.79157185826879	0.597256614641643	0.5	0.762048703664662	TRUE	0.56261087463625	GCA
364011	LAMN-(LGMA+MHNA+GCA)/3	LAMN	B.cells	CD8..T.cells	CADM1	CADM1	0.221	0.587	0.404	0.7	1	0.214	1	0.00617830609713722	up	-1.97364515090452	CADM1_CADM1	CADM1_CADM1_B.cells_CD8..T.cells	0.0772180107570186	0.15137737774393	0.011689059983	0.0889874353288987	0.150064114496081	0.0133538206839084	0.176990542322262	0.523461688274655	0.350226115298458	0.0342333331568492	0.154901959985743	0.572474787898191	0.265127261085321	0.576556747238675	0.591643989114775	0.393047115044025	0.669586226650809	0.722376931369026	0.729743083003953	0.77995867768595	0.841560366510959	0.00617830609713722	-1.97364515090452	0.149987716210757	0.118746149910534	0.00896867037728461	-2.24991775261398	0.0810715844763	0.166297471116352	0.176843836715192	0.269171242801355	4.59193516662521	0.544907025983122	0.352313655391047	0.458332205657234	6.1426610925231	0.785432552972121	0.5	0.149987716210757	TRUE	0.562610060474996	LGMA
364012	LAMN-(LGMA+MHNA+GCA)/3	LAMN	B.cells	CD8..T.cells	CADM1	CADM1	0.221	0.587	0.404	0.7	1	0.214	1	0.00896867037728461	down	-2.24991775261398	CADM1_CADM1	CADM1_CADM1_B.cells_CD8..T.cells	0.0772180107570186	0.15137737774393	0.011689059983	0.0889874353288987	0.150064114496081	0.0133538206839084	0.176990542322262	0.523461688274655	0.350226115298458	0.0342333331568492	0.154901959985743	0.572474787898191	0.265127261085321	0.576556747238675	0.591643989114775	0.393047115044025	0.669586226650809	0.722376931369026	0.729743083003953	0.77995867768595	0.841560366510959	0.00617830609713722	-1.97364515090452	0.149987716210757	0.118746149910534	0.00896867037728461	-2.24991775261398	0.0810715844763	0.166297471116352	0.176843836715192	0.269171242801355	4.59193516662521	0.544907025983122	0.352313655391047	0.458332205657234	6.1426610925231	0.785432552972121	0.5	0.149987716210757	TRUE	0.562610060474996	LGMA
364013	MHNA-(LGMA+LAMN+GCA)/3	MHNA	B.cells	B.cells	VCAM1	ITGA4	0.471	0.337	0.404	0.664	1	0.363	1	0.00923809752704389	up	0.590412944779417	VCAM1_ITGA4	VCAM1_ITGA4_B.cells_B.cells	0.00512906737696291	0.323711256432369	0.00166033684492294	0.00590186950837241	0.369545626247909	0.00218101006350492	0.714769094866929	0.714769094866929	0.714769094866929	0.0837588346176637	0.177831920631982	0.663818632943813	0.295801984952777	0.629262045781975	0.60711141347847	0.14831146736283	0.440093374963888	0.633376751706791	0.586552281710384	0.691430111390586	0.764170858785483	0.00923809752704389	0.590412944779417	0.618919540236094	0.148701867792791	0.0188389344433722	1.64749888673401	0.790156756649618	0.319841624830806	0.0164343195085773	0.0185683706250093	1.38754307512815	0.186213896228538	0.396124188475068	0.596941906298627	7.06421712873531	0.78373515665583	0	0.790156756649618	TRUE	0.562608115998412	MHNA
364014	MHNA-(LGMA+LAMN+GCA)/3	MHNA	B.cells	B.cells	VCAM1	ITGA4	0.471	0.337	0.404	0.664	1	0.363	1	0.0188389344433722	down	1.64749888673401	VCAM1_ITGA4	VCAM1_ITGA4_B.cells_B.cells	0.00512906737696291	0.323711256432369	0.00166033684492294	0.00590186950837241	0.369545626247909	0.00218101006350492	0.714769094866929	0.714769094866929	0.714769094866929	0.0837588346176637	0.177831920631982	0.663818632943813	0.295801984952777	0.629262045781975	0.60711141347847	0.14831146736283	0.440093374963888	0.633376751706791	0.586552281710384	0.691430111390586	0.764170858785483	0.00923809752704389	0.590412944779417	0.618919540236094	0.148701867792791	0.0188389344433722	1.64749888673401	0.790156756649618	0.319841624830806	0.0164343195085773	0.0185683706250093	1.38754307512815	0.186213896228538	0.396124188475068	0.596941906298627	7.06421712873531	0.78373515665583	0	0.790156756649618	TRUE	0.562608115998412	MHNA
364015	LGMA-(LAMN+MHNA+GCA)/3	LGMA	iCAFs	iCAFs	FGF2	CD44	-0.711	0.325	-0.193	0.225	1	0.586	1	0.00526811107198431	up	-0.201081561843321	FGF2_CD44	FGF2_CD44_iCAFs_iCAFs	0.0376108231003669	0.746549738736011	0.0280783501592252	0.0495880054366293	0.516679198731951	0.0256210909157133	0.262803994133876	0.262803994133876	0.262803994133876	-0.460598229622821	-0.647817481888638	0.232811749639827	0.670001600768369	0.174403713782616	0.136985753161518	0.0754332747941206	0.232102383981909	0.629087315846209	0.384746676248653	0.638295005389867	0.658462091268415	0.00526811107198431	-0.201081561843321	0.474165814366388	0.109835233589631	0.00950721976028738	0.677327941612503	0.613646546087649	0.174675272226123	0.37929281604045	0.352016218259286	3.28886924476916	0.673535146947697	0.467357450907049	0.53783201209356	8.46610660575418	0.728482129060844	0.5	0.613646546087649	TRUE	0.562606777646214	LAMN
364016	LGMA-(LAMN+MHNA+GCA)/3	LGMA	iCAFs	iCAFs	FGF2	CD44	-0.711	0.325	-0.193	0.225	1	0.586	1	0.00950721976028738	down	0.677327941612503	FGF2_CD44	FGF2_CD44_iCAFs_iCAFs	0.0376108231003669	0.746549738736011	0.0280783501592252	0.0495880054366293	0.516679198731951	0.0256210909157133	0.262803994133876	0.262803994133876	0.262803994133876	-0.460598229622821	-0.647817481888638	0.232811749639827	0.670001600768369	0.174403713782616	0.136985753161518	0.0754332747941206	0.232102383981909	0.629087315846209	0.384746676248653	0.638295005389867	0.658462091268415	0.00526811107198431	-0.201081561843321	0.474165814366388	0.109835233589631	0.00950721976028738	0.677327941612503	0.613646546087649	0.174675272226123	0.37929281604045	0.352016218259286	3.28886924476916	0.673535146947697	0.467357450907049	0.53783201209356	8.46610660575418	0.728482129060844	0.5	0.613646546087649	TRUE	0.562606777646214	LAMN
364017	LGMA-(LAMN+MHNA+GCA)/3	LGMA	CD4..T.cells	CD8..T.cells	APOE	SORL1	2.36	-0.239	1.0605	0.00533	0.642	0.298	0.963	0.0293953962479589	up	0.846801294450574	APOE_SORL1	APOE_SORL1_CD4..T.cells_CD8..T.cells	0.0497840968443666	0.197994645469302	0.00985698460470977	0.0537759140600207	0.236661344484062	0.0127266801223039	0.225262262027145	0.272401410357726	0.248831836192436	5.36492378669729	2.27327279097343	0.926504722266688	0.958099887946214	0.960060829198015	0.968744997598847	-0.125662312885775	-0.525783735923745	0.3600431189364	0.650175170679123	0.257051742723679	0.147906934962271	0.0293953962479589	0.846801294450574	0.665809529457681	0.346044192452651	0.00376103230136818	-0.466614753224633	0.405520785414369	0.0852862260408482	0.0196756582294996	0.0605173979403253	3.61060070969642	0.220825025673333	0.33364075401513	0.457038466336136	6.35747873449558	0.756100851544265	0.5	0.665809529457681	TRUE	0.562606417010433	LGMA
364018	LGMA-(LAMN+MHNA+GCA)/3	LGMA	CD4..T.cells	CD8..T.cells	APOE	SORL1	2.36	-0.239	1.0605	0.00533	0.642	0.298	0.963	0.00376103230136818	down	-0.466614753224633	APOE_SORL1	APOE_SORL1_CD4..T.cells_CD8..T.cells	0.0497840968443666	0.197994645469302	0.00985698460470977	0.0537759140600207	0.236661344484062	0.0127266801223039	0.225262262027145	0.272401410357726	0.248831836192436	5.36492378669729	2.27327279097343	0.926504722266688	0.958099887946214	0.960060829198015	0.968744997598847	-0.125662312885775	-0.525783735923745	0.3600431189364	0.650175170679123	0.257051742723679	0.147906934962271	0.0293953962479589	0.846801294450574	0.665809529457681	0.346044192452651	0.00376103230136818	-0.466614753224633	0.405520785414369	0.0852862260408482	0.0196756582294996	0.0605173979403253	3.61060070969642	0.220825025673333	0.33364075401513	0.457038466336136	6.35747873449558	0.756100851544265	0.5	0.665809529457681	TRUE	0.562606417010433	LGMA
364019	LGMA-(LAMN+MHNA+GCA)/3	LGMA	iCAFs	Endothelial	RSPO3	SDC4	0.72	-0.34	0.19	0.189	1	0.722	1	0.0200637258881759	up	0.678625132393397	RSPO3_SDC4	RSPO3_SDC4_iCAFs_Endothelial	0.217894914074739	0.02024317195687	0.00441088421414234	0.234071208268456	0.0270128350151397	0.0063229269307502	0.262803994133876	0.623093931583111	0.442948962858494	0.520947500995264	0.723538195826756	0.734092364334881	0.7049383704178	0.779334080358572	0.825116055706739	-0.0480973528263227	-0.141462802430361	0.319708947179303	0.26203736974488	0.320158102766798	0.331005210204815	0.0200637258881759	0.678625132393397	0.635052365817823	0.254686042372336	0.00540878879833205	0.360150788674012	0.555940214711577	0.110919114397208	1.001	1.001	6.4615762738074	0.925802552059186	0.0312633379095706	0.0543256422936066	2.67827119541299	0.303516767357467	0.25	0.635052365817823	TRUE	0.562605995263154	LAMN
364020	LGMA-(LAMN+MHNA+GCA)/3	LGMA	iCAFs	Endothelial	RSPO3	SDC4	0.72	-0.34	0.19	0.189	1	0.722	1	0.00540878879833205	down	0.360150788674012	RSPO3_SDC4	RSPO3_SDC4_iCAFs_Endothelial	0.217894914074739	0.02024317195687	0.00441088421414234	0.234071208268456	0.0270128350151397	0.0063229269307502	0.262803994133876	0.623093931583111	0.442948962858494	0.520947500995264	0.723538195826756	0.734092364334881	0.7049383704178	0.779334080358572	0.825116055706739	-0.0480973528263227	-0.141462802430361	0.319708947179303	0.26203736974488	0.320158102766798	0.331005210204815	0.0200637258881759	0.678625132393397	0.635052365817823	0.254686042372336	0.00540878879833205	0.360150788674012	0.555940214711577	0.110919114397208	1.001	1.001	6.4615762738074	0.925802552059186	0.0312633379095706	0.0543256422936066	2.67827119541299	0.303516767357467	0.25	0.635052365817823	TRUE	0.562605995263154	LAMN
364021	MHNA-(LGMA+LAMN+GCA)/3	MHNA	Fibroblasts	Macrophages	COL5A2	ITGB1	-0.128	-0.145	-0.1365	0.828	1	0.804	0.992	-0.00263226787877355	up	-0.484585113932992	COL5A2_ITGB1	COL5A2_ITGB1_Fibroblasts_Macrophages	0.497097199300885	0.390286594053325	0.194010372828589	0.319746360071555	0.420720522415438	0.134523855649739	0.310731215249496	0.0345408446629282	0.172636029956212	-0.0104921168915353	-0.0819696632151199	0.415719545381783	0.159456539138787	0.394269249239635	0.379302064991196	-0.0137378729314746	-0.0947439512515487	0.404150197628458	0.187522457779375	0.383803449514912	0.367925799496946	-0.00263226787877355	-0.484585113932992	0.422316818424036	0.0324895947010884	0.0319833196539921	0.0303775469341754	0.495942185879749	0.524318778607849	0.280538889396354	0.332316129679407	8.0051200793694	0.737943096667786	0.206450245293811	0.350726129059234	7.37935555952505	0.576881382431024	1	0.495942185879749	TRUE	0.562602812495955	LAMN
364022	MHNA-(LGMA+LAMN+GCA)/3	MHNA	Fibroblasts	Macrophages	COL5A2	ITGB1	-0.128	-0.145	-0.1365	0.828	1	0.804	0.992	0.0319833196539921	down	0.0303775469341754	COL5A2_ITGB1	COL5A2_ITGB1_Fibroblasts_Macrophages	0.497097199300885	0.390286594053325	0.194010372828589	0.319746360071555	0.420720522415438	0.134523855649739	0.310731215249496	0.0345408446629282	0.172636029956212	-0.0104921168915353	-0.0819696632151199	0.415719545381783	0.159456539138787	0.394269249239635	0.379302064991196	-0.0137378729314746	-0.0947439512515487	0.404150197628458	0.187522457779375	0.383803449514912	0.367925799496946	-0.00263226787877355	-0.484585113932992	0.422316818424036	0.0324895947010884	0.0319833196539921	0.0303775469341754	0.495942185879749	0.524318778607849	0.280538889396354	0.332316129679407	8.0051200793694	0.737943096667786	0.206450245293811	0.350726129059234	7.37935555952505	0.576881382431024	1	0.495942185879749	TRUE	0.562602812495955	LAMN
364023	LAMN-(LGMA+MHNA+GCA)/3	LAMN	CD8..T.cells	iCAFs	COL6A1	ITGA11	0.124	0.0565	0.09025	0.786	1	0.92	1	0.0100237201405592	up	0.065293986213279	COL6A1_ITGA11	COL6A1_ITGA11_CD8..T.cells_iCAFs	0.0332667281304917	0.127358090053607	0.00423678695703201	0.0457901594589564	0.149207598066764	0.006832239707965	0.523461688274655	0.900388818556685	0.71192525341567	0.0129676042911134	0.104577453960592	0.531655194493357	0.193272770930046	0.540779574195614	0.554786297422763	0.00204598775497613	0.0362121726544447	0.500224577793748	0.084598454904779	0.501212720086238	0.50545724038807	0.0100237201405592	0.065293986213279	0.522882328175569	0.156393205556	0.00360942450516497	-0.35349547705676	0.426101392734564	0.0829277794371229	0.0279351386111536	0.0566191525561874	3.65839193063273	0.365591372688057	0.564542443886955	0.627671911880409	5.88612146596147	0.909777002398203	0.5	0.522882328175569	TRUE	0.5626022469656	LGMA
364024	LAMN-(LGMA+MHNA+GCA)/3	LAMN	CD8..T.cells	iCAFs	COL6A1	ITGA11	0.124	0.0565	0.09025	0.786	1	0.92	1	0.00360942450516497	down	-0.35349547705676	COL6A1_ITGA11	COL6A1_ITGA11_CD8..T.cells_iCAFs	0.0332667281304917	0.127358090053607	0.00423678695703201	0.0457901594589564	0.149207598066764	0.006832239707965	0.523461688274655	0.900388818556685	0.71192525341567	0.0129676042911134	0.104577453960592	0.531655194493357	0.193272770930046	0.540779574195614	0.554786297422763	0.00204598775497613	0.0362121726544447	0.500224577793748	0.084598454904779	0.501212720086238	0.50545724038807	0.0100237201405592	0.065293986213279	0.522882328175569	0.156393205556	0.00360942450516497	-0.35349547705676	0.426101392734564	0.0829277794371229	0.0279351386111536	0.0566191525561874	3.65839193063273	0.365591372688057	0.564542443886955	0.627671911880409	5.88612146596147	0.909777002398203	0.5	0.522882328175569	TRUE	0.5626022469656	LGMA
364025	GCA-(LGMA+LAMN+MHNA)/3	GCA	Fibroblasts	C1Qhi.monocytes	COL4A5	ITGB1	-0.208	-0.0211	-0.11455	0.786	1	0.962	1	0.0149498881419188	up	0.00869590217194722	COL4A5_ITGB1	COL4A5_ITGB1_Fibroblasts_C1Qhi.monocytes	0.0656374434867661	0.553098520753639	0.0363039728985809	0.0853848034080592	0.63768115942029	0.0544482804341247	0.570070300444639	0.0295087282581602	0.299789514351399	-0.0217521104238032	-0.104577453960592	0.381022890987674	0.193272770930046	0.366375860412998	0.361533536097327	-0.000355005980002147	-0.0168249279621871	0.463663312971613	0.0467346388789077	0.44596658282429	0.440846209126842	0.0149498881419188	0.00869590217194722	0.512531297974453	0.204620969529386	0.010106150891051	0.280078057552596	0.541372004128088	0.183992386032866	0.136021683625437	0.158057727545472	4.8097274599873	0.599308946489678	0.373576424745167	0.680395867978719	7.67426012230962	0.630093854425388	1	0.541372004128088	TRUE	0.562601414479069	LAMN
364026	GCA-(LGMA+LAMN+MHNA)/3	GCA	Fibroblasts	C1Qhi.monocytes	COL4A5	ITGB1	-0.208	-0.0211	-0.11455	0.786	1	0.962	1	0.010106150891051	down	0.280078057552596	COL4A5_ITGB1	COL4A5_ITGB1_Fibroblasts_C1Qhi.monocytes	0.0656374434867661	0.553098520753639	0.0363039728985809	0.0853848034080592	0.63768115942029	0.0544482804341247	0.570070300444639	0.0295087282581602	0.299789514351399	-0.0217521104238032	-0.104577453960592	0.381022890987674	0.193272770930046	0.366375860412998	0.361533536097327	-0.000355005980002147	-0.0168249279621871	0.463663312971613	0.0467346388789077	0.44596658282429	0.440846209126842	0.0149498881419188	0.00869590217194722	0.512531297974453	0.204620969529386	0.010106150891051	0.280078057552596	0.541372004128088	0.183992386032866	0.136021683625437	0.158057727545472	4.8097274599873	0.599308946489678	0.373576424745167	0.680395867978719	7.67426012230962	0.630093854425388	1	0.541372004128088	TRUE	0.562601414479069	LAMN
364027	GCA-(LGMA+LAMN+MHNA)/3	GCA	Fibroblasts	SPP1..macrophages	APP	CD74	0.28	-1.1	-0.41	0.598	1	0.0151	0.484	0.000108630532721116	up	-0.6380247395431	APP_CD74	APP_CD74_Fibroblasts_SPP1..macrophages	0.440532752730444	2.28014296038299	1.00447765495646	0.490982261331099	1	0.490982261331099	0.570070300444639	0.0480350794940855	0.309052689969362	0.062523668483245	0.223298816011589	0.595665919641428	0.349007523611333	0.60997278693773	0.635685128861854	-2.00312535797751	-1.82102305270683	0.146559468199784	0.960317103844772	0.0552910528206971	0.0123293208767517	0.000108630532721116	-0.6380247395431	0.394254769581917	0.0593233124362752	0.00541658647567378	-0.794599010020037	0.345848239540799	0.111040416903438	0.362531722738148	0.6088450647686	7.64304825706034	0.686863851738469	0.664523442928797	1.001	11.0318156065671	0.818038356218369	1	0.394254769581917	TRUE	0.562595799332484	LAMN
364028	GCA-(LGMA+LAMN+MHNA)/3	GCA	Fibroblasts	SPP1..macrophages	APP	CD74	0.28	-1.1	-0.41	0.598	1	0.0151	0.484	0.00541658647567378	down	-0.794599010020037	APP_CD74	APP_CD74_Fibroblasts_SPP1..macrophages	0.440532752730444	2.28014296038299	1.00447765495646	0.490982261331099	1	0.490982261331099	0.570070300444639	0.0480350794940855	0.309052689969362	0.062523668483245	0.223298816011589	0.595665919641428	0.349007523611333	0.60997278693773	0.635685128861854	-2.00312535797751	-1.82102305270683	0.146559468199784	0.960317103844772	0.0552910528206971	0.0123293208767517	0.000108630532721116	-0.6380247395431	0.394254769581917	0.0593233124362752	0.00541658647567378	-0.794599010020037	0.345848239540799	0.111040416903438	0.362531722738148	0.6088450647686	7.64304825706034	0.686863851738469	0.664523442928797	1.001	11.0318156065671	0.818038356218369	1	0.394254769581917	TRUE	0.562595799332484	LAMN
364029	LGMA-(LAMN+MHNA+GCA)/3	LGMA	Endothelial	Epithelial	TGFB1	SDC2	0.144	1.37	0.757	0.649	1	0.204	1	0.0235829980291104	up	3.6558652962038	TGFB1_SDC2	TGFB1_SDC2_Endothelial_Epithelial	0.173549942213032	0.0222199664093344	0.0038562738863155	0.196441565033665	0.0244856644392508	0.00481000224333558	0.623093931583111	0.261235324397914	0.442164627990512	0.0270367636607468	0.187755303199631	0.540199295661918	0.308928285577077	0.566591964142789	0.613954698255162	0.945806670626519	0.690369832574101	0.870665648580668	0.739242723679483	0.864085519223859	0.846927775781531	0.0235829980291104	3.6558652962038	1.001	0.289140130443278	0.00124872004397288	0.110468147540328	0.510513647587723	0.0462041045448712	0.0905035322257315	0.198914242013308	6.07210124842938	0.295237273473667	0.054833892557195	0.0691932301602236	1.80854741069134	0.237165654481471	0.25	1.001	TRUE	0.56259575219905	GCA
364030	LGMA-(LAMN+MHNA+GCA)/3	LGMA	Endothelial	Epithelial	TGFB1	SDC2	0.144	1.37	0.757	0.649	1	0.204	1	0.00124872004397288	down	0.110468147540328	TGFB1_SDC2	TGFB1_SDC2_Endothelial_Epithelial	0.173549942213032	0.0222199664093344	0.0038562738863155	0.196441565033665	0.0244856644392508	0.00481000224333558	0.623093931583111	0.261235324397914	0.442164627990512	0.0270367636607468	0.187755303199631	0.540199295661918	0.308928285577077	0.566591964142789	0.613954698255162	0.945806670626519	0.690369832574101	0.870665648580668	0.739242723679483	0.864085519223859	0.846927775781531	0.0235829980291104	3.6558652962038	1.001	0.289140130443278	0.00124872004397288	0.110468147540328	0.510513647587723	0.0462041045448712	0.0905035322257315	0.198914242013308	6.07210124842938	0.295237273473667	0.054833892557195	0.0691932301602236	1.80854741069134	0.237165654481471	0.25	1.001	TRUE	0.56259575219905	GCA
364031	GCA-(LGMA+LAMN+MHNA)/3	GCA	Tregs	SPP1..macrophages	SERPINE2	LRP1	0.456	0.5	0.478	0.731	1	0.544	0.819	0.000443859634948356	up	-0.489173381388277	SERPINE2_LRP1	SERPINE2_LRP1_Tregs_SPP1..macrophages	0.030684492665879	0.373969414345613	0.0114750617517511	0.0307692307692308	0.322222222222222	0.00991452991452991	0.298931809158155	0.0480350794940855	0.17348344432612	0.0620536761072156	0.13608262304214	0.65881623179126	0.239474947975028	0.609412518008644	0.578477669281255	0.13220055015091	0.26440110030182	0.695000898311175	0.420566834351419	0.681189363995688	0.677236794825728	0.000443859634948356	-0.489173381388277	0.421477685866725	0.0626052447647632	0.00584152899529707	-0.617864169082176	0.378002886249654	0.117650922875312	0.0528652445510288	0.0777669321574449	2.33885156916211	0.26691607931957	0.425246513760896	0.430738756456101	7.51511592730506	0.851116720541432	0.5	0.421477685866725	TRUE	0.562595687787716	LGMA
364032	GCA-(LGMA+LAMN+MHNA)/3	GCA	Tregs	SPP1..macrophages	SERPINE2	LRP1	0.456	0.5	0.478	0.731	1	0.544	0.819	0.00584152899529707	down	-0.617864169082176	SERPINE2_LRP1	SERPINE2_LRP1_Tregs_SPP1..macrophages	0.030684492665879	0.373969414345613	0.0114750617517511	0.0307692307692308	0.322222222222222	0.00991452991452991	0.298931809158155	0.0480350794940855	0.17348344432612	0.0620536761072156	0.13608262304214	0.65881623179126	0.239474947975028	0.609412518008644	0.578477669281255	0.13220055015091	0.26440110030182	0.695000898311175	0.420566834351419	0.681189363995688	0.677236794825728	0.000443859634948356	-0.489173381388277	0.421477685866725	0.0626052447647632	0.00584152899529707	-0.617864169082176	0.378002886249654	0.117650922875312	0.0528652445510288	0.0777669321574449	2.33885156916211	0.26691607931957	0.425246513760896	0.430738756456101	7.51511592730506	0.851116720541432	0.5	0.421477685866725	TRUE	0.562595687787716	LGMA
364033	LGMA-(LAMN+MHNA+GCA)/3	LGMA	C1Qhi.monocytes	Fibroblasts	HLA.DQA1	CD4	0.503	-0.493	0.005	0.275	0.988	0.486	1	0.0161129651122921	up	0.177576717106371	HLA.DQA1_CD4	HLA.DQA1_CD4_C1Qhi.monocytes_Fibroblasts	1.64988114175352	0.0381742282074393	0.0629829392204492	0.868736642218361	0.0435271700605463	0.0378136475636666	0.475378729342036	0.231631743788032	0.353505236565034	0.282015655003378	0.560667306169737	0.673743396830479	0.623999519769489	0.724467744517368	0.781795261725628	-0.154488319253689	-0.313363730737707	0.2675395256917	0.473387531440891	0.241780452748832	0.230843514193317	0.0161129651122921	0.177576717106371	0.543417333171312	0.216007629828946	0.00428792245995341	-0.907206685460189	0.325360711437857	0.0934826535081136	1.001	1.001	10.8809292888199	1.001	0.0672029207473662	0.0614531111278407	3.64909926028514	0.447886787320551	0.25	0.543417333171312	TRUE	0.562593630856804	LGMA
364034	LGMA-(LAMN+MHNA+GCA)/3	LGMA	C1Qhi.monocytes	Fibroblasts	HLA.DQA1	CD4	0.503	-0.493	0.005	0.275	0.988	0.486	1	0.00428792245995341	down	-0.907206685460189	HLA.DQA1_CD4	HLA.DQA1_CD4_C1Qhi.monocytes_Fibroblasts	1.64988114175352	0.0381742282074393	0.0629829392204492	0.868736642218361	0.0435271700605463	0.0378136475636666	0.475378729342036	0.231631743788032	0.353505236565034	0.282015655003378	0.560667306169737	0.673743396830479	0.623999519769489	0.724467744517368	0.781795261725628	-0.154488319253689	-0.313363730737707	0.2675395256917	0.473387531440891	0.241780452748832	0.230843514193317	0.0161129651122921	0.177576717106371	0.543417333171312	0.216007629828946	0.00428792245995341	-0.907206685460189	0.325360711437857	0.0934826535081136	1.001	1.001	10.8809292888199	1.001	0.0672029207473662	0.0614531111278407	3.64909926028514	0.447886787320551	0.25	0.543417333171312	TRUE	0.562593630856804	LGMA
364035	LGMA-(LAMN+MHNA+GCA)/3	LGMA	NK.cells	CD4..T.cells	TIMP2	CD44	1.31	-0.205	0.5525	0.0126	0.769	0.453	1	0.0177807276378596	up	-0.136212356480839	TIMP2_CD44	TIMP2_CD44_NK.cells_CD4..T.cells	0.0527757949935258	1.06414629013743	0.0561611664514139	0.0552189106846445	0.789786617667126	0.0436111567008885	0.260586388381787	0.225262262027145	0.242924325204466	2.48851458589599	1.89962945488244	0.835641107731711	0.936529534176405	0.91071714422923	0.955538658556107	-0.0704998685873695	-0.343901797987168	0.376122888968739	0.505569529284944	0.296352856629536	0.217009522098455	0.0177807276378596	-0.136212356480839	0.48602952168445	0.232335221056961	0.00457648149274719	-0.447465270850517	0.409004789118051	0.0979715458204491	0.0622003110825334	0.0609424094899613	4.45007610205551	0.328407346244609	0.674516321064631	0.84085860026644	9.2698565677938	0.837667383300427	0.5	0.48602952168445	TRUE	0.562592789073999	LAMN
364036	LGMA-(LAMN+MHNA+GCA)/3	LGMA	NK.cells	CD4..T.cells	TIMP2	CD44	1.31	-0.205	0.5525	0.0126	0.769	0.453	1	0.00457648149274719	down	-0.447465270850517	TIMP2_CD44	TIMP2_CD44_NK.cells_CD4..T.cells	0.0527757949935258	1.06414629013743	0.0561611664514139	0.0552189106846445	0.789786617667126	0.0436111567008885	0.260586388381787	0.225262262027145	0.242924325204466	2.48851458589599	1.89962945488244	0.835641107731711	0.936529534176405	0.91071714422923	0.955538658556107	-0.0704998685873695	-0.343901797987168	0.376122888968739	0.505569529284944	0.296352856629536	0.217009522098455	0.0177807276378596	-0.136212356480839	0.48602952168445	0.232335221056961	0.00457648149274719	-0.447465270850517	0.409004789118051	0.0979715458204491	0.0622003110825334	0.0609424094899613	4.45007610205551	0.328407346244609	0.674516321064631	0.84085860026644	9.2698565677938	0.837667383300427	0.5	0.48602952168445	TRUE	0.562592789073999	LAMN
364037	LGMA-(LAMN+MHNA+GCA)/3	LGMA	Fibroblasts	Macrophages	CXCL2	DPP4	1.49	-0.114	0.688	0.00542	1	0.953	1	0.0540418190612705	up	0.622015615451561	CXCL2_DPP4	CXCL2_DPP4_Fibroblasts_Macrophages	0.261559471747393	0.010359943191481	0.00270974126849679	0.20038256184577	0.0134140790405968	0.00268794752295643	0.231631743788032	1.001	0.616315871894016	3.3763410630578	2.26600071346161	0.857651672802945	0.957459580598687	0.932047382743717	0.968364815111253	-0.00238340932723079	-0.0209070993616736	0.41798418972332	0.0542355371900826	0.426563061444484	0.436826266618757	0.0540418190612705	0.622015615451561	0.624699244692599	0.58733556982764	-0.000180578023072464	-0.477356765565995	0.403566413486651	0.0239696070034925	0.38248977855546	0.43665321507152	7.14299350970826	0.783299241575875	0.0635346011789343	0.0810840539737121	2.10468258280808	0.345848021270828	0	0.624699244692599	TRUE	0.562592723575898	LGMA
364038	LGMA-(LAMN+MHNA+GCA)/3	LGMA	Fibroblasts	Macrophages	CXCL2	DPP4	1.49	-0.114	0.688	0.00542	1	0.953	1	-0.000180578023072464	down	-0.477356765565995	CXCL2_DPP4	CXCL2_DPP4_Fibroblasts_Macrophages	0.261559471747393	0.010359943191481	0.00270974126849679	0.20038256184577	0.0134140790405968	0.00268794752295643	0.231631743788032	1.001	0.616315871894016	3.3763410630578	2.26600071346161	0.857651672802945	0.957459580598687	0.932047382743717	0.968364815111253	-0.00238340932723079	-0.0209070993616736	0.41798418972332	0.0542355371900826	0.426563061444484	0.436826266618757	0.0540418190612705	0.622015615451561	0.624699244692599	0.58733556982764	-0.000180578023072464	-0.477356765565995	0.403566413486651	0.0239696070034925	0.38248977855546	0.43665321507152	7.14299350970826	0.783299241575875	0.0635346011789343	0.0810840539737121	2.10468258280808	0.345848021270828	0	0.624699244692599	TRUE	0.562592723575898	LGMA
364039	LGMA-(LAMN+MHNA+GCA)/3	LGMA	CD4..T.cells	CD4..T.cells	LUM	ITGB1	1.6	-0.265	0.6675	0.0289	0.825	0.383	1	0.0203628362857413	up	0.4715108103332	LUM_ITGB1	LUM_ITGB1_CD4..T.cells_CD4..T.cells	0.0678007196485809	0.510117847690504	0.0345863571790014	0.0830092436753759	0.510943059326372	0.0424129969158649	0.225262262027145	0.225262262027145	0.225262262027145	2.46256345158952	1.53910215724345	0.868897070593885	0.904294061149352	0.910196894509364	0.935228909876741	-0.110452324898315	-0.416801226031377	0.348859144807761	0.567867409270571	0.266124685591089	0.187702120014373	0.0203628362857413	0.4715108103332	0.597173935142268	0.257614368335192	0.00579624256181497	-0.109745858994974	0.470448522098552	0.116946436444433	0.0507412803457029	0.108904212988945	4.04572699992132	0.294548786812994	0.32945683335607	0.487818463404733	7.82435042292483	0.657176093651191	0.75	0.597173935142268	TRUE	0.562589534227788	LGMA
364040	LGMA-(LAMN+MHNA+GCA)/3	LGMA	CD4..T.cells	CD4..T.cells	LUM	ITGB1	1.6	-0.265	0.6675	0.0289	0.825	0.383	1	0.00579624256181497	down	-0.109745858994974	LUM_ITGB1	LUM_ITGB1_CD4..T.cells_CD4..T.cells	0.0678007196485809	0.510117847690504	0.0345863571790014	0.0830092436753759	0.510943059326372	0.0424129969158649	0.225262262027145	0.225262262027145	0.225262262027145	2.46256345158952	1.53910215724345	0.868897070593885	0.904294061149352	0.910196894509364	0.935228909876741	-0.110452324898315	-0.416801226031377	0.348859144807761	0.567867409270571	0.266124685591089	0.187702120014373	0.0203628362857413	0.4715108103332	0.597173935142268	0.257614368335192	0.00579624256181497	-0.109745858994974	0.470448522098552	0.116946436444433	0.0507412803457029	0.108904212988945	4.04572699992132	0.294548786812994	0.32945683335607	0.487818463404733	7.82435042292483	0.657176093651191	0.75	0.597173935142268	TRUE	0.562589534227788	LGMA
364041	LGMA-(LAMN+MHNA+GCA)/3	LGMA	Macrophages	C1Qhi.monocytes	VCAM1	ITGA9	0.328	0.232	0.28	0.626	1	0.635	0.995	0.0457601399670527	up	0.240673769665696	VCAM1_ITGA9	VCAM1_ITGA9_Macrophages_C1Qhi.monocytes	0.0555620808226603	0.0791566763983004	0.00439810965169553	0.0606858102638821	0.0940080512623257	0.0057049547621828	1.001	0.475378729342036	0.738189364671018	0.0667236187069791	0.20342566678957	0.614174803905875	0.326656795261726	0.614174803905875	0.623719385304946	0.0457564957322616	0.197226274708024	0.587787459575997	0.341156126482213	0.605147323032699	0.63595939633489	0.0457601399670527	0.240673769665696	0.554956937518449	0.50625695769971	0.00939262234606626	-0.363976787567595	0.424194452174722	0.172892567845912	0.168196654859724	0.181646285873049	3.83048246681221	0.512305627068815	0.261178652273341	0.357289634882425	4.8935261516891	0.671149899341551	0.25	0.554956937518449	TRUE	0.562587815725394	LAMN
364042	LGMA-(LAMN+MHNA+GCA)/3	LGMA	Macrophages	C1Qhi.monocytes	VCAM1	ITGA9	0.328	0.232	0.28	0.626	1	0.635	0.995	0.00939262234606626	down	-0.363976787567595	VCAM1_ITGA9	VCAM1_ITGA9_Macrophages_C1Qhi.monocytes	0.0555620808226603	0.0791566763983004	0.00439810965169553	0.0606858102638821	0.0940080512623257	0.0057049547621828	1.001	0.475378729342036	0.738189364671018	0.0667236187069791	0.20342566678957	0.614174803905875	0.326656795261726	0.614174803905875	0.623719385304946	0.0457564957322616	0.197226274708024	0.587787459575997	0.341156126482213	0.605147323032699	0.63595939633489	0.0457601399670527	0.240673769665696	0.554956937518449	0.50625695769971	0.00939262234606626	-0.363976787567595	0.424194452174722	0.172892567845912	0.168196654859724	0.181646285873049	3.83048246681221	0.512305627068815	0.261178652273341	0.357289634882425	4.8935261516891	0.671149899341551	0.25	0.554956937518449	TRUE	0.562587815725394	LAMN
364043	LGMA-(LAMN+MHNA+GCA)/3	LGMA	Fibroblasts	Endothelial	CD6	DAG1	0.466	-0.0554	0.2053	0.44	1	0.905	1	0.00626733152460749	up	-3.21856173031638	CD6_DAG1	CD6_DAG1_Fibroblasts_Endothelial	0.0549032101715079	0.0529366099524282	0.0029063898219853	0.0580766075199329	0.0710200197108164	0.00412460181080298	0.231631743788032	0.623093931583111	0.427362837685571	0.166151052757437	0.356547323513813	0.662097806947335	0.480690731551145	0.678965903633744	0.704758283976309	-0.00240166871203174	-0.0433514207947967	0.447179302910528	0.0982078692058929	0.426518145885735	0.413694753862738	0.00626733152460749	-3.21856173031638	0.001	0.119617719313462	8.10894353965213e-05	-0.965841140725966	0.314692921295108	0.0280401676487011	0.100685534013049	0.115697874999082	4.73546365921145	0.59644971648779	0.411649950955839	0.403939432751401	4.41524100558879	0.819223190615434	0.5	0.314692921295108	TRUE	0.562587436772143	LGMA
364044	LGMA-(LAMN+MHNA+GCA)/3	LGMA	Fibroblasts	Endothelial	CD6	DAG1	0.466	-0.0554	0.2053	0.44	1	0.905	1	8.10894353965213e-05	down	-0.965841140725966	CD6_DAG1	CD6_DAG1_Fibroblasts_Endothelial	0.0549032101715079	0.0529366099524282	0.0029063898219853	0.0580766075199329	0.0710200197108164	0.00412460181080298	0.231631743788032	0.623093931583111	0.427362837685571	0.166151052757437	0.356547323513813	0.662097806947335	0.480690731551145	0.678965903633744	0.704758283976309	-0.00240166871203174	-0.0433514207947967	0.447179302910528	0.0982078692058929	0.426518145885735	0.413694753862738	0.00626733152460749	-3.21856173031638	0.001	0.119617719313462	8.10894353965213e-05	-0.965841140725966	0.314692921295108	0.0280401676487011	0.100685534013049	0.115697874999082	4.73546365921145	0.59644971648779	0.411649950955839	0.403939432751401	4.41524100558879	0.819223190615434	0.5	0.314692921295108	TRUE	0.562587436772143	LGMA
364045	LGMA-(LAMN+MHNA+GCA)/3	LGMA	Fibroblasts	Endothelial	CD9	CD36	0.131	-0.381	-0.125	0.792	1	0.498	1	0.0163169166305309	up	-0.379768490692099	CD9_CD36	CD9_CD36_Fibroblasts_Endothelial	0.271105530589143	0.200042001885189	0.0542324930611985	0.277520448089326	0.150715564284413	0.0418266509342459	0.231631743788032	0.623093931583111	0.427362837685571	0.0132670012117763	0.101274818410506	0.534936769649432	0.189190811589563	0.541459900752361	0.553025452217064	-0.115355620408548	-0.302770657240282	0.305246137261948	0.462315846209127	0.263295005389867	0.236143550125764	0.0163169166305309	-0.379768490692099	0.441486372502106	0.218004339174002	0.00208059161593618	-0.468192235711104	0.405233782626618	0.0591448947467332	0.204308161133838	0.324097788354803	6.92856779051229	0.610437827946909	0.483613919232106	0.373144594117776	6.79490087352263	0.852629793148793	0.75	0.441486372502106	TRUE	0.56258726331362	GCA
364046	LGMA-(LAMN+MHNA+GCA)/3	LGMA	Fibroblasts	Endothelial	CD9	CD36	0.131	-0.381	-0.125	0.792	1	0.498	1	0.00208059161593618	down	-0.468192235711104	CD9_CD36	CD9_CD36_Fibroblasts_Endothelial	0.271105530589143	0.200042001885189	0.0542324930611985	0.277520448089326	0.150715564284413	0.0418266509342459	0.231631743788032	0.623093931583111	0.427362837685571	0.0132670012117763	0.101274818410506	0.534936769649432	0.189190811589563	0.541459900752361	0.553025452217064	-0.115355620408548	-0.302770657240282	0.305246137261948	0.462315846209127	0.263295005389867	0.236143550125764	0.0163169166305309	-0.379768490692099	0.441486372502106	0.218004339174002	0.00208059161593618	-0.468192235711104	0.405233782626618	0.0591448947467332	0.204308161133838	0.324097788354803	6.92856779051229	0.610437827946909	0.483613919232106	0.373144594117776	6.79490087352263	0.852629793148793	0.75	0.441486372502106	TRUE	0.56258726331362	GCA
364047	LAMN-(LGMA+MHNA+GCA)/3	LAMN	CD4..T.cells	B.cells	ICAM2	ITGAL	-0.261	0.332	0.0355	0.384	1	0.438	1	-0.00157063347190537	up	-1.81108289006551	ICAM2_ITGAL	ICAM2_ITGAL_CD4..T.cells_B.cells	0.127373441038995	0.0643710445104359	0.00819916144256851	0.171375363372093	0.0828713968957871	0.0142021157561685	0.372192634222999	0.176990542322262	0.274591588272631	-0.108489550440074	-0.415668775632469	0.359872738914679	0.529033936289419	0.276452697294701	0.202717304306067	0.119030595312639	0.3585258894959	0.631512756018685	0.51852766798419	0.671173194394538	0.729338842975207	-0.00157063347190537	-1.81108289006551	0.179718172638885	0.0428831203758793	0.0107829965460314	-0.977701457734108	0.312535088118423	0.194521556538682	0.324547968692333	0.458598462735454	5.50970142036204	0.725162196981966	0.169344283923952	0.216509840948095	4.5170184598509	0.594804726798829	1	0.312535088118423	TRUE	0.562585969637552	MHNA
364048	LAMN-(LGMA+MHNA+GCA)/3	LAMN	CD4..T.cells	B.cells	ICAM2	ITGAL	-0.261	0.332	0.0355	0.384	1	0.438	1	0.0107829965460314	down	-0.977701457734108	ICAM2_ITGAL	ICAM2_ITGAL_CD4..T.cells_B.cells	0.127373441038995	0.0643710445104359	0.00819916144256851	0.171375363372093	0.0828713968957871	0.0142021157561685	0.372192634222999	0.176990542322262	0.274591588272631	-0.108489550440074	-0.415668775632469	0.359872738914679	0.529033936289419	0.276452697294701	0.202717304306067	0.119030595312639	0.3585258894959	0.631512756018685	0.51852766798419	0.671173194394538	0.729338842975207	-0.00157063347190537	-1.81108289006551	0.179718172638885	0.0428831203758793	0.0107829965460314	-0.977701457734108	0.312535088118423	0.194521556538682	0.324547968692333	0.458598462735454	5.50970142036204	0.725162196981966	0.169344283923952	0.216509840948095	4.5170184598509	0.594804726798829	1	0.312535088118423	TRUE	0.562585969637552	MHNA
364049	LGMA-(LAMN+MHNA+GCA)/3	LGMA	Fibroblasts	Fibroblasts	PSEN1	NOTCH2	-0.046	-0.183	-0.1145	0.919	1	0.682	1	0.0162954596117393	up	0.224739459084047	PSEN1_NOTCH2	PSEN1_NOTCH2_Fibroblasts_Fibroblasts	0.153960512551245	0.110281998614101	0.0169790730318027	0.133836243967441	0.125777714149967	0.0168336168366421	0.231631743788032	0.231631743788032	0.231631743788032	-0.00168748647623888	-0.0366844886138887	0.454117976628782	0.0860412998239155	0.430686729630223	0.418901072514807	-0.0304174594378644	-0.166215625343521	0.385689902982393	0.300103305785124	0.346074380165289	0.313510600071865	0.0162954596117393	0.224739459084047	0.552042765901895	0.217794272437024	0.00721294090350035	0.565301697486185	0.593264801985091	0.138984929689019	0.183040202345934	0.151227907314767	6.05083350446653	0.577677531350167	0.328445196870458	0.294482700374134	5.72405606864055	0.762166376638629	0.75	0.593264801985091	TRUE	0.562585179285966	LAMN
364050	LGMA-(LAMN+MHNA+GCA)/3	LGMA	Fibroblasts	Fibroblasts	PSEN1	NOTCH2	-0.046	-0.183	-0.1145	0.919	1	0.682	1	0.00721294090350035	down	0.565301697486185	PSEN1_NOTCH2	PSEN1_NOTCH2_Fibroblasts_Fibroblasts	0.153960512551245	0.110281998614101	0.0169790730318027	0.133836243967441	0.125777714149967	0.0168336168366421	0.231631743788032	0.231631743788032	0.231631743788032	-0.00168748647623888	-0.0366844886138887	0.454117976628782	0.0860412998239155	0.430686729630223	0.418901072514807	-0.0304174594378644	-0.166215625343521	0.385689902982393	0.300103305785124	0.346074380165289	0.313510600071865	0.0162954596117393	0.224739459084047	0.552042765901895	0.217794272437024	0.00721294090350035	0.565301697486185	0.593264801985091	0.138984929689019	0.183040202345934	0.151227907314767	6.05083350446653	0.577677531350167	0.328445196870458	0.294482700374134	5.72405606864055	0.762166376638629	0.75	0.593264801985091	TRUE	0.562585179285966	LAMN
364051	LGMA-(LAMN+MHNA+GCA)/3	LGMA	CD8..T.cells	Endothelial	ANXA2	PLAT	0.0488	-0.231	-0.0911	0.823	0.997	0.45	1	0.0183067688437718	up	0.18232227736064	ANXA2_PLAT	ANXA2_PLAT_CD8..T.cells_Endothelial	0.436900574407014	0.21030981836083	0.0918844804452813	0.480679539463127	0.196892721690834	0.0946423027859917	0.272401410357726	0.623093931583111	0.447747670970418	0.00412848804164123	0.0846001647877302	0.49721866495918	0.163858652153033	0.513526492716504	0.54045942052185	-0.0801079093178956	-0.346787486224656	0.363389328063241	0.508780991735537	0.288537549407115	0.215370104204096	0.0183067688437718	0.18232227736064	0.544285232471176	0.237485226317035	0.00240571583308579	-0.387273238856273	0.419955960450157	0.0642026036833999	0.15833271337949	0.45919565852998	7.51938979525282	0.392971253139173	0.573284175284	0.571875586812588	6.7733218979885	0.848729657799053	1	0.544285232471176	TRUE	0.562582709506107	LAMN
364052	LGMA-(LAMN+MHNA+GCA)/3	LGMA	CD8..T.cells	Endothelial	ANXA2	PLAT	0.0488	-0.231	-0.0911	0.823	0.997	0.45	1	0.00240571583308579	down	-0.387273238856273	ANXA2_PLAT	ANXA2_PLAT_CD8..T.cells_Endothelial	0.436900574407014	0.21030981836083	0.0918844804452813	0.480679539463127	0.196892721690834	0.0946423027859917	0.272401410357726	0.623093931583111	0.447747670970418	0.00412848804164123	0.0846001647877302	0.49721866495918	0.163858652153033	0.513526492716504	0.54045942052185	-0.0801079093178956	-0.346787486224656	0.363389328063241	0.508780991735537	0.288537549407115	0.215370104204096	0.0183067688437718	0.18232227736064	0.544285232471176	0.237485226317035	0.00240571583308579	-0.387273238856273	0.419955960450157	0.0642026036833999	0.15833271337949	0.45919565852998	7.51938979525282	0.392971253139173	0.573284175284	0.571875586812588	6.7733218979885	0.848729657799053	1	0.544285232471176	TRUE	0.562582709506107	LAMN
364053	GCA-(LGMA+LAMN+MHNA)/3	GCA	C1Qhi.monocytes	B.cells	TNFSF13	TNFRSF13B	-0.595	-0.578	-0.5865	0.234	0.764	0.5	0.931	0.00341279379893221	up	-0.497149874873316	TNFSF13_TNFRSF13B	TNFSF13_TNFRSF13B_C1Qhi.monocytes_B.cells	0.357037194168511	0.111960031247238	0.0399738954155328	0.417874396135266	0.130855457227139	0.0546811451697947	0.0295087282581602	0.0711544356316257	0.0503315819448929	-0.375316564840965	-0.630784142589857	0.258203937890187	0.661057307507604	0.188770609892749	0.14096766447895	-0.173995337493781	-0.301029995663981	0.243936399568811	0.460609054976644	0.233515989938915	0.237131692418254	0.00341279379893221	-0.497149874873316	0.420018892228016	0.0916714593302463	0.00790882907143407	-1.53961630318431	0.210301859853801	0.149810330013657	0.720817179735096	0.725717723383747	7.05177593303857	0.916569928209142	0.555737912325862	0.54608352531222	5.19495570117898	0.817496020191737	1	0.420018892228016	TRUE	0.562582670510363	MHNA
364054	GCA-(LGMA+LAMN+MHNA)/3	GCA	C1Qhi.monocytes	B.cells	TNFSF13	TNFRSF13B	-0.595	-0.578	-0.5865	0.234	0.764	0.5	0.931	0.00790882907143407	down	-1.53961630318431	TNFSF13_TNFRSF13B	TNFSF13_TNFRSF13B_C1Qhi.monocytes_B.cells	0.357037194168511	0.111960031247238	0.0399738954155328	0.417874396135266	0.130855457227139	0.0546811451697947	0.0295087282581602	0.0711544356316257	0.0503315819448929	-0.375316564840965	-0.630784142589857	0.258203937890187	0.661057307507604	0.188770609892749	0.14096766447895	-0.173995337493781	-0.301029995663981	0.243936399568811	0.460609054976644	0.233515989938915	0.237131692418254	0.00341279379893221	-0.497149874873316	0.420018892228016	0.0916714593302463	0.00790882907143407	-1.53961630318431	0.210301859853801	0.149810330013657	0.720817179735096	0.725717723383747	7.05177593303857	0.916569928209142	0.555737912325862	0.54608352531222	5.19495570117898	0.817496020191737	1	0.420018892228016	TRUE	0.562582670510363	MHNA
364055	LGMA-(LAMN+MHNA+GCA)/3	LGMA	NK.cells	Epithelial	TNFSF14	TNFRSF6B	-1.05	1.54	0.245	0.0627	0.999	0.103	0.975	0.0119682283274316	up	1.26839463821177	TNFSF14_TNFRSF6B	TNFSF14_TNFRSF6B_NK.cells_Epithelial	0.0243592859112096	0.0829528493040509	0.00202067217334686	0.0304858574387015	0.0813096182948713	0.00247879343173268	0.260586388381787	0.261235324397914	0.26091085638985	-1.26286908212775	-1.20273245916928	0.175124059548583	0.850908436049304	0.102649271650392	0.0532455578677765	1.52023067395403	0.987162775294828	0.887419151994251	0.848230326985268	0.903251886453467	0.906014193316565	0.0119682283274316	1.26839463821177	0.742913295561758	0.175430169349139	0.000563640418114664	-0.33192625344952	0.43002563744599	0.0355468444477652	0.169128974625625	0.199753821239513	2.83488699499114	0.522567178903869	0.353214992601795	0.260829625396319	5.1255665998564	0.817817257383781	0	0.742913295561758	TRUE	0.562581675129636	LAMN
364056	LGMA-(LAMN+MHNA+GCA)/3	LGMA	NK.cells	Epithelial	TNFSF14	TNFRSF6B	-1.05	1.54	0.245	0.0627	0.999	0.103	0.975	0.000563640418114664	down	-0.33192625344952	TNFSF14_TNFRSF6B	TNFSF14_TNFRSF6B_NK.cells_Epithelial	0.0243592859112096	0.0829528493040509	0.00202067217334686	0.0304858574387015	0.0813096182948713	0.00247879343173268	0.260586388381787	0.261235324397914	0.26091085638985	-1.26286908212775	-1.20273245916928	0.175124059548583	0.850908436049304	0.102649271650392	0.0532455578677765	1.52023067395403	0.987162775294828	0.887419151994251	0.848230326985268	0.903251886453467	0.906014193316565	0.0119682283274316	1.26839463821177	0.742913295561758	0.175430169349139	0.000563640418114664	-0.33192625344952	0.43002563744599	0.0355468444477652	0.169128974625625	0.199753821239513	2.83488699499114	0.522567178903869	0.353214992601795	0.260829625396319	5.1255665998564	0.817817257383781	0	0.742913295561758	TRUE	0.562581675129636	LAMN
364057	GCA-(LGMA+LAMN+MHNA)/3	GCA	Fibroblasts	CD4..T.cells	CD320	TMEM167A	0.0878	0.106	0.0969	0.905	1	0.664	1	-0.000119162665192525	up	-0.315580149129368	CD320_TMEM167A	CD320_TMEM167A_Fibroblasts_CD4..T.cells	0.0616649686664708	0.116128304739789	0.00716104827306943	0.0802168447517285	0.153720266114354	0.0123309547220895	0.570070300444639	0.3059809126524	0.438025606548519	0.00380625474578315	0.0433514207947967	0.515807587642068	0.0975268128701777	0.511725628301585	0.510204898351209	0.0188501835869901	0.177831920631982	0.526567553000359	0.317036471433705	0.561354653251886	0.622552102048149	-0.000119162665192525	-0.315580149129368	0.453225558966266	0.0570931902437942	0.0149252333252019	0.0683933568865358	0.502858676889006	0.258959167982924	0.376154971351711	0.37452095676647	4.72508266088473	0.781868985696542	0.201193422723803	0.348934999652809	5.27686597440835	0.221901333383058	1	0.502858676889006	TRUE	0.562580921179909	GCA
364058	GCA-(LGMA+LAMN+MHNA)/3	GCA	Fibroblasts	CD4..T.cells	CD320	TMEM167A	0.0878	0.106	0.0969	0.905	1	0.664	1	0.0149252333252019	down	0.0683933568865358	CD320_TMEM167A	CD320_TMEM167A_Fibroblasts_CD4..T.cells	0.0616649686664708	0.116128304739789	0.00716104827306943	0.0802168447517285	0.153720266114354	0.0123309547220895	0.570070300444639	0.3059809126524	0.438025606548519	0.00380625474578315	0.0433514207947967	0.515807587642068	0.0975268128701777	0.511725628301585	0.510204898351209	0.0188501835869901	0.177831920631982	0.526567553000359	0.317036471433705	0.561354653251886	0.622552102048149	-0.000119162665192525	-0.315580149129368	0.453225558966266	0.0570931902437942	0.0149252333252019	0.0683933568865358	0.502858676889006	0.258959167982924	0.376154971351711	0.37452095676647	4.72508266088473	0.781868985696542	0.201193422723803	0.348934999652809	5.27686597440835	0.221901333383058	1	0.502858676889006	TRUE	0.562580921179909	GCA
364059	MHNA-(LGMA+LAMN+GCA)/3	MHNA	Macrophages	iCAFs	MMP9	DDR1	3.46	0.319	1.8895	0.0474	0.555	0.86	0.998	0.0356164048126778	up	0.457676915329328	MMP9_DDR1	MMP9_DDR1_Macrophages_iCAFs	0.0508453070093815	0.0770163533955495	0.00391592013313974	0.0338983050847458	NA	NA	0.0345408446629282	0.001	0.0177704223314641	4.58180693780767	1.32422165832591	0.968544901552745	0.873199135585081	0.95113654554186	0.917060188890668	0.0208949940533019	0.0655015487564323	0.626549586776859	0.136767876392382	0.565891124685591	0.529846388789077	0.0356164048126778	0.457676915329328	0.594643901353853	0.406948597794261	-0.00206332745970011	-1.37475733628714	0.240295842982623	0.001	0.206545488257444	0.284947797995021	2.21356297541666	0.291029296278905	0.407962043058284	NA	3.17885782143134	0.520853401433521	0.333333333333333	0.594643901353853	TRUE	0.562580690679567	MHNA
364060	MHNA-(LGMA+LAMN+GCA)/3	MHNA	Macrophages	iCAFs	MMP9	DDR1	3.46	0.319	1.8895	0.0474	0.555	0.86	0.998	-0.00206332745970011	down	-1.37475733628714	MMP9_DDR1	MMP9_DDR1_Macrophages_iCAFs	0.0508453070093815	0.0770163533955495	0.00391592013313974	0.0338983050847458	NA	NA	0.0345408446629282	0.001	0.0177704223314641	4.58180693780767	1.32422165832591	0.968544901552745	0.873199135585081	0.95113654554186	0.917060188890668	0.0208949940533019	0.0655015487564323	0.626549586776859	0.136767876392382	0.565891124685591	0.529846388789077	0.0356164048126778	0.457676915329328	0.594643901353853	0.406948597794261	-0.00206332745970011	-1.37475733628714	0.240295842982623	0.001	0.206545488257444	0.284947797995021	2.21356297541666	0.291029296278905	0.407962043058284	NA	3.17885782143134	0.520853401433521	0.333333333333333	0.594643901353853	TRUE	0.562580690679567	MHNA
364061	GCA-(LGMA+LAMN+MHNA)/3	GCA	Endothelial	Epithelial	PSEN1	NOTCH3	-0.00305	1.31	0.653475	0.994	1	0.328	0.704	0.00637594080155345	up	0.548727622243538	PSEN1_NOTCH3	PSEN1_NOTCH3_Endothelial_Epithelial	0.198437604792491	0.0184924446728248	0.00366959642763301	0.226353028798411	0.0164833690987124	0.0037310605202957	0.391834343333059	0.635265500900704	0.513549922116881	-7.97152758819441e-06	-0.00261361560268669	0.473187129822315	0.0243116696014087	0.453577717304306	0.452657275492236	0.6342052647377	0.484126156288321	0.86352407473949	0.620328781890047	0.825839920948617	0.782473948975925	0.00637594080155345	0.548727622243538	0.611295854031504	0.12068101690551	0.00596893406174027	-0.344517031315068	0.427734906247162	0.11963286611158	0.257948536795446	0.307254868463978	6.46146860506779	0.669862263875722	0.0743673528541653	0.0512476896718815	3.45459366600251	0.527113083194589	0	0.611295854031504	TRUE	0.562580439203054	GCA
364062	GCA-(LGMA+LAMN+MHNA)/3	GCA	Endothelial	Epithelial	PSEN1	NOTCH3	-0.00305	1.31	0.653475	0.994	1	0.328	0.704	0.00596893406174027	down	-0.344517031315068	PSEN1_NOTCH3	PSEN1_NOTCH3_Endothelial_Epithelial	0.198437604792491	0.0184924446728248	0.00366959642763301	0.226353028798411	0.0164833690987124	0.0037310605202957	0.391834343333059	0.635265500900704	0.513549922116881	-7.97152758819441e-06	-0.00261361560268669	0.473187129822315	0.0243116696014087	0.453577717304306	0.452657275492236	0.6342052647377	0.484126156288321	0.86352407473949	0.620328781890047	0.825839920948617	0.782473948975925	0.00637594080155345	0.548727622243538	0.611295854031504	0.12068101690551	0.00596893406174027	-0.344517031315068	0.427734906247162	0.11963286611158	0.257948536795446	0.307254868463978	6.46146860506779	0.669862263875722	0.0743673528541653	0.0512476896718815	3.45459366600251	0.527113083194589	0	0.611295854031504	TRUE	0.562580439203054	GCA
364063	LGMA-(LAMN+MHNA+GCA)/3	LGMA	NK.cells	C1Qhi.monocytes	CCN1	ITGA5	2.68	-0.334	1.173	7.11e-06	0.0163	0.48	0.989	0.0425757055776689	up	-0.159339259600852	CCN1_ITGA5	CCN1_ITGA5_NK.cells_C1Qhi.monocytes	0.120731097453201	0.117779311245678	0.0142196255039729	0.120379161823861	0.146912864835984	0.017685247530098	0.260586388381787	0.475378729342036	0.367982558861911	13.7969894700442	5.14813039927023	0.942752521210181	0.997118616936129	0.990515447414759	0.997758924283656	-0.106465426716554	-0.318758762624413	0.321909809558031	0.479787998562702	0.269313690262307	0.22850790513834	0.0425757055776689	-0.159339259600852	0.481799921394823	0.475080970588116	0.0110335768032432	-0.208053002960645	0.452562793023298	0.198419642068463	0.100236136711518	0.156310726113332	5.1808703309492	0.516819336430792	0.218048216886034	0.250222682382294	5.43258525340605	0.600103720701291	0.5	0.481799921394823	TRUE	0.562579556113093	LAMN
364064	LGMA-(LAMN+MHNA+GCA)/3	LGMA	NK.cells	C1Qhi.monocytes	CCN1	ITGA5	2.68	-0.334	1.173	7.11e-06	0.0163	0.48	0.989	0.0110335768032432	down	-0.208053002960645	CCN1_ITGA5	CCN1_ITGA5_NK.cells_C1Qhi.monocytes	0.120731097453201	0.117779311245678	0.0142196255039729	0.120379161823861	0.146912864835984	0.017685247530098	0.260586388381787	0.475378729342036	0.367982558861911	13.7969894700442	5.14813039927023	0.942752521210181	0.997118616936129	0.990515447414759	0.997758924283656	-0.106465426716554	-0.318758762624413	0.321909809558031	0.479787998562702	0.269313690262307	0.22850790513834	0.0425757055776689	-0.159339259600852	0.481799921394823	0.475080970588116	0.0110335768032432	-0.208053002960645	0.452562793023298	0.198419642068463	0.100236136711518	0.156310726113332	5.1808703309492	0.516819336430792	0.218048216886034	0.250222682382294	5.43258525340605	0.600103720701291	0.5	0.481799921394823	TRUE	0.562579556113093	LAMN
364065	MHNA-(LGMA+LAMN+GCA)/3	MHNA	Macrophages	Fibroblasts	S100A8	CD68	0.182	0.41	0.296	0.801	0.992	0.563	1	-0.00118660240557764	up	-0.184997900340554	S100A8_CD68	S100A8_CD68_Macrophages_Fibroblasts	0.348081044613313	0.0478728590501932	0.0166636347868171	0.259324479663463	0.0520908412410705	0.0135084303000726	0.0345408446629282	0.310731215249496	0.172636029956212	0.0175388820726687	0.0963674839157623	0.556267008163919	0.181867296302225	0.550704338082279	0.549123579318073	0.102291558110948	0.249491605148654	0.6624820337765	0.403790873158462	0.659315486884657	0.667961731943945	-0.00118660240557764	-0.184997900340554	0.47710730026259	0.0466428296712564	0.00939112430531509	0.558990749972268	0.592116605700583	0.172869263970978	0.324372964177417	0.497578790844929	6.58242436670795	0.61827437236053	0.0344147310223673	0.0588166441656922	3.3908179413057	0.332542530184043	0.666666666666667	0.592116605700583	TRUE	0.562578912396311	LAMN
364066	MHNA-(LGMA+LAMN+GCA)/3	MHNA	Macrophages	Fibroblasts	S100A8	CD68	0.182	0.41	0.296	0.801	0.992	0.563	1	0.00939112430531509	down	0.558990749972268	S100A8_CD68	S100A8_CD68_Macrophages_Fibroblasts	0.348081044613313	0.0478728590501932	0.0166636347868171	0.259324479663463	0.0520908412410705	0.0135084303000726	0.0345408446629282	0.310731215249496	0.172636029956212	0.0175388820726687	0.0963674839157623	0.556267008163919	0.181867296302225	0.550704338082279	0.549123579318073	0.102291558110948	0.249491605148654	0.6624820337765	0.403790873158462	0.659315486884657	0.667961731943945	-0.00118660240557764	-0.184997900340554	0.47710730026259	0.0466428296712564	0.00939112430531509	0.558990749972268	0.592116605700583	0.172869263970978	0.324372964177417	0.497578790844929	6.58242436670795	0.61827437236053	0.0344147310223673	0.0588166441656922	3.3908179413057	0.332542530184043	0.666666666666667	0.592116605700583	TRUE	0.562578912396311	LAMN
364067	GCA-(LGMA+LAMN+MHNA)/3	GCA	iCAFs	Macrophages	ADAM10	TSPAN33	0.395	-0.0421	0.17645	0.505	0.904	0.971	1	0.0041500167942313	up	0.219106740885177	ADAM10_TSPAN33	ADAM10_TSPAN33_iCAFs_Macrophages	0.382558514813096	0.0234965145952524	0.00898879172684398	0.45978835978836	0.0338983050847458	0.0155860460945207	0.154589017934036	0.0811229763135111	0.117855997123773	0.117199905643129	0.296708621881339	0.638846646390267	0.425864414919161	0.651072514807107	0.675384184408516	-0.000538070420872996	-0.0127807700919951	0.454275961192957	0.0390091627739849	0.443361480416816	0.445225476104923	0.0041500167942313	0.219106740885177	0.551012617316859	0.098888959140083	0.0118300789985675	-0.582641395488238	0.384411219971567	0.210810217912627	0.702622282636482	0.75501758052123	7.1916202924046	0.830999117363578	0.146900680900143	0.167070088819267	2.05675211548104	0.355303546815942	0.5	0.551012617316859	TRUE	0.562578439189947	LAMN
364068	GCA-(LGMA+LAMN+MHNA)/3	GCA	iCAFs	Macrophages	ADAM10	TSPAN33	0.395	-0.0421	0.17645	0.505	0.904	0.971	1	0.0118300789985675	down	-0.582641395488238	ADAM10_TSPAN33	ADAM10_TSPAN33_iCAFs_Macrophages	0.382558514813096	0.0234965145952524	0.00898879172684398	0.45978835978836	0.0338983050847458	0.0155860460945207	0.154589017934036	0.0811229763135111	0.117855997123773	0.117199905643129	0.296708621881339	0.638846646390267	0.425864414919161	0.651072514807107	0.675384184408516	-0.000538070420872996	-0.0127807700919951	0.454275961192957	0.0390091627739849	0.443361480416816	0.445225476104923	0.0041500167942313	0.219106740885177	0.551012617316859	0.098888959140083	0.0118300789985675	-0.582641395488238	0.384411219971567	0.210810217912627	0.702622282636482	0.75501758052123	7.1916202924046	0.830999117363578	0.146900680900143	0.167070088819267	2.05675211548104	0.355303546815942	0.5	0.551012617316859	TRUE	0.562578439189947	LAMN
364069	LGMA-(LAMN+MHNA+GCA)/3	LGMA	NK.cells	Epithelial	LAMA2	ITGB4	1.25	-0.146	0.552	0.193	1	0.874	1	0.00841327371261794	up	0.537656960982208	LAMA2_ITGB4	LAMA2_ITGB4_NK.cells_Epithelial	0.0184936974086397	0.375395897374546	0.00694245813448961	0.0199549913359873	0.40661417461345	0.00811398233150102	0.260586388381787	0.261235324397914	0.26091085638985	0.893053363740283	0.714442690992226	0.82803745797983	0.700896430286538	0.828897870978069	0.823235152873379	-0.00853933083537716	-0.058488567365597	0.403656126482213	0.124573302191879	0.399119655048509	0.399726015091628	0.00841327371261794	0.537656960982208	0.609271178620607	0.14062674566322	0.000684435956959766	-0.253921787935486	0.444217553522112	0.0374259683151983	0.0137509791240757	0.0272867416637817	2.26489672960911	0.209646305324273	0.610805821824171	0.68954574190836	7.37775289999599	0.922924098112676	0.25	0.609271178620607	TRUE	0.562576174231106	LAMN
364070	LGMA-(LAMN+MHNA+GCA)/3	LGMA	NK.cells	Epithelial	LAMA2	ITGB4	1.25	-0.146	0.552	0.193	1	0.874	1	0.000684435956959766	down	-0.253921787935486	LAMA2_ITGB4	LAMA2_ITGB4_NK.cells_Epithelial	0.0184936974086397	0.375395897374546	0.00694245813448961	0.0199549913359873	0.40661417461345	0.00811398233150102	0.260586388381787	0.261235324397914	0.26091085638985	0.893053363740283	0.714442690992226	0.82803745797983	0.700896430286538	0.828897870978069	0.823235152873379	-0.00853933083537716	-0.058488567365597	0.403656126482213	0.124573302191879	0.399119655048509	0.399726015091628	0.00841327371261794	0.537656960982208	0.609271178620607	0.14062674566322	0.000684435956959766	-0.253921787935486	0.444217553522112	0.0374259683151983	0.0137509791240757	0.0272867416637817	2.26489672960911	0.209646305324273	0.610805821824171	0.68954574190836	7.37775289999599	0.922924098112676	0.25	0.609271178620607	TRUE	0.562576174231106	LAMN
364071	LAMN-(LGMA+MHNA+GCA)/3	LAMN	CD4..T.cells	Endothelial	CCN1	ITGAV	0.647	0.324	0.4855	0.405	1	0.371	0.958	0.00958947341621519	up	0.259909809551907	CCN1_ITGAV	CCN1_ITGAV_CD4..T.cells_Endothelial	0.0258485927944705	0.404406417988579	0.0104533368220572	0.0345430595930233	0.371775885474516	0.0128422765671952	0.372192634222999	0.060706862958961	0.21644974859098	0.253976599980109	0.392544976785331	0.715043220745958	0.509984792700496	0.714863134304466	0.721746438290379	0.139522853284725	0.430626090384954	0.628750449155588	0.578849263384837	0.685321595400647	0.76053269852677	0.00958947341621519	0.259909809551907	0.558474951125882	0.15214187906407	-2.8525204558906e-05	-0.14429267689552	0.464163169880436	0.0263349764791459	0.0222465101573913	0.0455667471536184	3.34688014610524	0.334223065971061	0.481269514687605	0.491252822169897	7.80140873829694	0.788434341976927	0	0.558474951125882	TRUE	0.562576138624221	LGMA
364072	LAMN-(LGMA+MHNA+GCA)/3	LAMN	CD4..T.cells	Endothelial	CCN1	ITGAV	0.647	0.324	0.4855	0.405	1	0.371	0.958	-2.8525204558906e-05	down	-0.14429267689552	CCN1_ITGAV	CCN1_ITGAV_CD4..T.cells_Endothelial	0.0258485927944705	0.404406417988579	0.0104533368220572	0.0345430595930233	0.371775885474516	0.0128422765671952	0.372192634222999	0.060706862958961	0.21644974859098	0.253976599980109	0.392544976785331	0.715043220745958	0.509984792700496	0.714863134304466	0.721746438290379	0.139522853284725	0.430626090384954	0.628750449155588	0.578849263384837	0.685321595400647	0.76053269852677	0.00958947341621519	0.259909809551907	0.558474951125882	0.15214187906407	-2.8525204558906e-05	-0.14429267689552	0.464163169880436	0.0263349764791459	0.0222465101573913	0.0455667471536184	3.34688014610524	0.334223065971061	0.481269514687605	0.491252822169897	7.80140873829694	0.788434341976927	0	0.558474951125882	TRUE	0.562576138624221	LGMA
364073	LGMA-(LAMN+MHNA+GCA)/3	LGMA	SPP1..macrophages	CD4..T.cells	CD48	CD2	-0.669	-0.264	-0.4665	0.391	0.867	0.257	1	0.0191250957726566	up	0.18019712571231	CD48_CD2	CD48_CD2_SPP1..macrophages_CD4..T.cells	0.130490884064775	0.806349320481559	0.105221235694669	0.165429376170358	0.707677160671124	0.117070591219834	0.434443253362701	0.225262262027145	0.329852757694923	-0.272833749302165	-0.407823242604133	0.241976148551305	0.522290699535777	0.213142308307988	0.206098927485193	-0.155777655440538	-0.590066876668705	0.349375673733381	0.688667804527488	0.241061803808839	0.130165289256198	0.0191250957726566	0.18019712571231	0.543896570747614	0.245496743173225	0.00756219917898307	0.379200579153131	0.559406080748422	0.144418073724245	0.141865634418494	0.202955725471702	5.75640995865854	0.645809378570677	0.689335265521773	0.827650906038138	8.67031682423122	0.925133690497883	1	0.559406080748422	TRUE	0.562574030787277	MHNA
364074	LGMA-(LAMN+MHNA+GCA)/3	LGMA	SPP1..macrophages	CD4..T.cells	CD48	CD2	-0.669	-0.264	-0.4665	0.391	0.867	0.257	1	0.00756219917898307	down	0.379200579153131	CD48_CD2	CD48_CD2_SPP1..macrophages_CD4..T.cells	0.130490884064775	0.806349320481559	0.105221235694669	0.165429376170358	0.707677160671124	0.117070591219834	0.434443253362701	0.225262262027145	0.329852757694923	-0.272833749302165	-0.407823242604133	0.241976148551305	0.522290699535777	0.213142308307988	0.206098927485193	-0.155777655440538	-0.590066876668705	0.349375673733381	0.688667804527488	0.241061803808839	0.130165289256198	0.0191250957726566	0.18019712571231	0.543896570747614	0.245496743173225	0.00756219917898307	0.379200579153131	0.559406080748422	0.144418073724245	0.141865634418494	0.202955725471702	5.75640995865854	0.645809378570677	0.689335265521773	0.827650906038138	8.67031682423122	0.925133690497883	1	0.559406080748422	TRUE	0.562574030787277	MHNA
364075	LGMA-(LAMN+MHNA+GCA)/3	LGMA	Macrophages	Fibroblasts	RTN4	NGFR	0.386	-0.838	-0.226	0.362	1	0.178	1	0.0172230719320958	up	0.464465810578507	RTN4_NGFR	RTN4_NGFR_Macrophages_Fibroblasts	0.901177126921939	0.0372695062580457	0.0335864265714249	0.79591937728776	0.0425174731546173	0.0338404807570721	1.001	0.231631743788032	0.616315871894016	0.170338491774198	0.441291429466834	0.635825196094125	0.548763406435089	0.680966864094765	0.741615975668321	-0.628148038065147	-0.749579997691106	0.18552371541502	0.76547340998922	0.128772906934962	0.0952883578871721	0.0172230719320958	0.464465810578507	0.595885499209094	0.22687570612597	0.00695760469431585	0.43676072731781	0.569878414437258	0.135012859449623	0.708530678659117	0.847455574577796	9.15362261232796	0.792250728850155	0.291945085876976	0.239451110570406	3.44858267877403	0.626882665284592	0.5	0.595885499209094	TRUE	0.562571911977484	GCA
364076	LGMA-(LAMN+MHNA+GCA)/3	LGMA	Macrophages	Fibroblasts	RTN4	NGFR	0.386	-0.838	-0.226	0.362	1	0.178	1	0.00695760469431585	down	0.43676072731781	RTN4_NGFR	RTN4_NGFR_Macrophages_Fibroblasts	0.901177126921939	0.0372695062580457	0.0335864265714249	0.79591937728776	0.0425174731546173	0.0338404807570721	1.001	0.231631743788032	0.616315871894016	0.170338491774198	0.441291429466834	0.635825196094125	0.548763406435089	0.680966864094765	0.741615975668321	-0.628148038065147	-0.749579997691106	0.18552371541502	0.76547340998922	0.128772906934962	0.0952883578871721	0.0172230719320958	0.464465810578507	0.595885499209094	0.22687570612597	0.00695760469431585	0.43676072731781	0.569878414437258	0.135012859449623	0.708530678659117	0.847455574577796	9.15362261232796	0.792250728850155	0.291945085876976	0.239451110570406	3.44858267877403	0.626882665284592	0.5	0.595885499209094	TRUE	0.562571911977484	GCA
364077	LGMA-(LAMN+MHNA+GCA)/3	LGMA	iCAFs	Fibroblasts	COL16A1	ITGA11	-0.251	0.271	0.01	0.642	1	0.654	1	0.0138824127360102	up	-0.398873348561032	COL16A1_ITGA11	COL16A1_ITGA11_iCAFs_Fibroblasts	0.291113879353826	0.0362246486632114	0.0105454980005768	0.339669027455725	0.0415811086092755	0.0141238147218435	0.262803994133876	0.231631743788032	0.247217868960954	-0.0483087079547178	-0.192464971931147	0.363994717464383	0.31489114775092	0.324195613894669	0.302385144869537	0.0499784302041236	0.184422251675733	0.604743083003953	0.325256018684872	0.611570247933884	0.626796622349982	0.0138824127360102	-0.398873348561032	0.437992350325579	0.19417025978718	0.00555501898494213	-0.269326859722887	0.441414797493817	0.113193905638882	0.673348577928711	0.645552672581646	6.79795316478584	0.9167315120736	0.161289205248131	0.175640656158957	3.47190860423107	0.537039005005183	0.5	0.441414797493817	TRUE	0.562571836075732	GCA
364078	LGMA-(LAMN+MHNA+GCA)/3	LGMA	iCAFs	Fibroblasts	COL16A1	ITGA11	-0.251	0.271	0.01	0.642	1	0.654	1	0.00555501898494213	down	-0.269326859722887	COL16A1_ITGA11	COL16A1_ITGA11_iCAFs_Fibroblasts	0.291113879353826	0.0362246486632114	0.0105454980005768	0.339669027455725	0.0415811086092755	0.0141238147218435	0.262803994133876	0.231631743788032	0.247217868960954	-0.0483087079547178	-0.192464971931147	0.363994717464383	0.31489114775092	0.324195613894669	0.302385144869537	0.0499784302041236	0.184422251675733	0.604743083003953	0.325256018684872	0.611570247933884	0.626796622349982	0.0138824127360102	-0.398873348561032	0.437992350325579	0.19417025978718	0.00555501898494213	-0.269326859722887	0.441414797493817	0.113193905638882	0.673348577928711	0.645552672581646	6.79795316478584	0.9167315120736	0.161289205248131	0.175640656158957	3.47190860423107	0.537039005005183	0.5	0.441414797493817	TRUE	0.562571836075732	GCA
364079	LGMA-(LAMN+MHNA+GCA)/3	LGMA	CD4..T.cells	B.cells	HMGB1	CD163	-0.0281	4.53	2.25095	0.897	1	0.000567	0.0419	0.0852122516314615	up	-0.520195243720788	HMGB1_CD163	HMGB1_CD163_CD4..T.cells_B.cells	1.11392158831739	0.0596068162329031	0.066397319412698	0.866512535559229	0.0542157632733476	0.0469786385012674	0.225262262027145	0.35586775780378	0.290565009915463	-0.00132653235046101	-0.0472075569559079	0.462101808868257	0.104770289739075	0.433728189530975	0.409236433488074	14.7062687432151	3.24641694110709	0.991376212720086	0.99398131512756	0.996631333093784	0.995149119655048	0.0852122516314615	-0.520195243720788	0.415804203462901	0.892497769843679	0.00124609197521089	0.0273583174363893	0.495392875640076	0.046163221687912	0.684418462555285	0.844130543830987	9.26387381016472	0.596106653357524	0.0358394881485318	0.0571178830708932	4.63571327129485	0.448711732924187	0.25	0.495392875640076	TRUE	0.562571463506822	LGMA
364080	LGMA-(LAMN+MHNA+GCA)/3	LGMA	CD4..T.cells	B.cells	HMGB1	CD163	-0.0281	4.53	2.25095	0.897	1	0.000567	0.0419	0.00124609197521089	down	0.0273583174363893	HMGB1_CD163	HMGB1_CD163_CD4..T.cells_B.cells	1.11392158831739	0.0596068162329031	0.066397319412698	0.866512535559229	0.0542157632733476	0.0469786385012674	0.225262262027145	0.35586775780378	0.290565009915463	-0.00132653235046101	-0.0472075569559079	0.462101808868257	0.104770289739075	0.433728189530975	0.409236433488074	14.7062687432151	3.24641694110709	0.991376212720086	0.99398131512756	0.996631333093784	0.995149119655048	0.0852122516314615	-0.520195243720788	0.415804203462901	0.892497769843679	0.00124609197521089	0.0273583174363893	0.495392875640076	0.046163221687912	0.684418462555285	0.844130543830987	9.26387381016472	0.596106653357524	0.0358394881485318	0.0571178830708932	4.63571327129485	0.448711732924187	0.25	0.495392875640076	TRUE	0.562571463506822	LGMA
364081	LAMN-(LGMA+MHNA+GCA)/3	LAMN	iCAFs	Epithelial	JAM3	ITGAM	0.0734	1.7	0.8867	0.876	1	0.297	1	0.00136994451705338	up	0.386435820088195	JAM3_ITGAM	JAM3_ITGAM_iCAFs_Epithelial	0.166852250930807	0.00595925299604434	0.000994314776256153	0.203692255816567	0.00675675675675676	0.00137629902578762	0.900388818556685	0.224577196182587	0.562483007369636	0.00422019860726288	0.0574958938319193	0.507903793821034	0.121898511285417	0.514046742436369	0.521310228909877	0.896314036160739	0.527243550682788	0.901612468559109	0.651410348544736	0.859369385555156	0.798666007905138	0.00136994451705338	0.386435820088195	0.581614860867905	0.0716717246536252	0.00419654287891667	-0.567565251100617	0.387154131861171	0.0920611312121423	0.782453677927773	0.879946035372859	6.4218362295634	0.965317711610797	0.0140663171809306	0.0134329850215835	1.35443295966295	0.182460937134867	0	0.581614860867905	TRUE	0.562570865311118	MHNA
364082	LAMN-(LGMA+MHNA+GCA)/3	LAMN	iCAFs	Epithelial	JAM3	ITGAM	0.0734	1.7	0.8867	0.876	1	0.297	1	0.00419654287891667	down	-0.567565251100617	JAM3_ITGAM	JAM3_ITGAM_iCAFs_Epithelial	0.166852250930807	0.00595925299604434	0.000994314776256153	0.203692255816567	0.00675675675675676	0.00137629902578762	0.900388818556685	0.224577196182587	0.562483007369636	0.00422019860726288	0.0574958938319193	0.507903793821034	0.121898511285417	0.514046742436369	0.521310228909877	0.896314036160739	0.527243550682788	0.901612468559109	0.651410348544736	0.859369385555156	0.798666007905138	0.00136994451705338	0.386435820088195	0.581614860867905	0.0716717246536252	0.00419654287891667	-0.567565251100617	0.387154131861171	0.0920611312121423	0.782453677927773	0.879946035372859	6.4218362295634	0.965317711610797	0.0140663171809306	0.0134329850215835	1.35443295966295	0.182460937134867	0	0.581614860867905	TRUE	0.562570865311118	MHNA
364083	LGMA-(LAMN+MHNA+GCA)/3	LGMA	Tregs	Fibroblasts	CD99	PILRB	0.498	-0.345	0.0765	0.122	1	0.553	1	0.0161672012535939	up	0.191593167716278	CD99_PILRB	CD99_PILRB_Tregs_Fibroblasts	0.389252784797939	0.0494407387752453	0.0192449452507317	0.35116792416747	0.05185420334603	0.0182095329483832	0.204322685818432	0.231631743788032	0.217977214803232	0.454992804323975	0.913640169325252	0.67200256122939	0.775532255482632	0.767568432847767	0.863414438930687	-0.0887598296998791	-0.257274868695302	0.318383938196191	0.412818900467122	0.281890046712181	0.260263205174272	0.0161672012535939	0.191593167716278	0.545980753930743	0.21653860802961	0.00624829977898207	0.0796835142840572	0.504912776807722	0.123978745040807	0.28126928880623	0.334003042628354	7.57882703225504	0.571161939239782	0.260461379156714	0.218557190927344	4.25805312677072	0.669957399364658	0.5	0.545980753930743	TRUE	0.562569484418264	LGMA
364084	LGMA-(LAMN+MHNA+GCA)/3	LGMA	Tregs	Fibroblasts	CD99	PILRB	0.498	-0.345	0.0765	0.122	1	0.553	1	0.00624829977898207	down	0.0796835142840572	CD99_PILRB	CD99_PILRB_Tregs_Fibroblasts	0.389252784797939	0.0494407387752453	0.0192449452507317	0.35116792416747	0.05185420334603	0.0182095329483832	0.204322685818432	0.231631743788032	0.217977214803232	0.454992804323975	0.913640169325252	0.67200256122939	0.775532255482632	0.767568432847767	0.863414438930687	-0.0887598296998791	-0.257274868695302	0.318383938196191	0.412818900467122	0.281890046712181	0.260263205174272	0.0161672012535939	0.191593167716278	0.545980753930743	0.21653860802961	0.00624829977898207	0.0796835142840572	0.504912776807722	0.123978745040807	0.28126928880623	0.334003042628354	7.57882703225504	0.571161939239782	0.260461379156714	0.218557190927344	4.25805312677072	0.669957399364658	0.5	0.545980753930743	TRUE	0.562569484418264	LGMA
364085	LAMN-(LGMA+MHNA+GCA)/3	LAMN	Macrophages	B.cells	CD99	CD81	0.472	-0.359	0.0565	0.361	1	0.378	1	-0.000148111595590963	up	0.0777494828244525	CD99_CD81	CD99_CD81_Macrophages_B.cells	0.615552547929412	0.349146101369021	0.214917772297322	0.626453488372093	0.398928307464893	0.249910029821757	0.202118009648158	0.176990542322262	0.18955427598521	0.208856600700529	0.442492798094342	0.664118777012966	0.549663838642548	0.698095085641108	0.742116215783576	-0.151680443858436	-0.422508200162775	0.313375853395616	0.572314049586777	0.243172835070068	0.185231764283148	-0.000148111595590963	0.0777494828244525	0.525160271391774	0.0568097768112534	0.0127123372850327	-0.314806422630137	0.43314037197593	0.22453483571878	0.503345371093033	0.722088062153698	8.28182618408051	0.723170774039846	0.212566582359515	0.394324808997789	7.0503334700694	0.393375538674274	1	0.525160271391774	TRUE	0.562568707153372	LGMA
364086	LAMN-(LGMA+MHNA+GCA)/3	LAMN	Macrophages	B.cells	CD99	CD81	0.472	-0.359	0.0565	0.361	1	0.378	1	0.0127123372850327	down	-0.314806422630137	CD99_CD81	CD99_CD81_Macrophages_B.cells	0.615552547929412	0.349146101369021	0.214917772297322	0.626453488372093	0.398928307464893	0.249910029821757	0.202118009648158	0.176990542322262	0.18955427598521	0.208856600700529	0.442492798094342	0.664118777012966	0.549663838642548	0.698095085641108	0.742116215783576	-0.151680443858436	-0.422508200162775	0.313375853395616	0.572314049586777	0.243172835070068	0.185231764283148	-0.000148111595590963	0.0777494828244525	0.525160271391774	0.0568097768112534	0.0127123372850327	-0.314806422630137	0.43314037197593	0.22453483571878	0.503345371093033	0.722088062153698	8.28182618408051	0.723170774039846	0.212566582359515	0.394324808997789	7.0503334700694	0.393375538674274	1	0.525160271391774	TRUE	0.562568707153372	LGMA
364087	LGMA-(LAMN+MHNA+GCA)/3	LGMA	B.cells	iCAFs	PAM	FXYD1	0.399	0.685	0.542	0.289	0.725	0.347	1	-0.000838063412474756	up	-3.15490800162635	PAM_FXYD1	PAM_FXYD1_B.cells_iCAFs	0.0974378808687357	0.111346500188921	0.0108493670205588	0.101923706667058	0.156442064985643	0.0159451551419854	0.35586775780378	0.262803994133876	0.309335875968828	0.215101760740137	0.539102157243452	0.640267328317592	0.611753641748039	0.700976468704978	0.775472226668801	0.314874309768252	0.459670525209126	0.750179662234998	0.602834171757097	0.757905138339921	0.773198886094143	-0.000838063412474756	-3.15490800162635	0.001	0.0500550673964514	0.00408294801348833	-1.58008289660213	0.202939480099158	0.0902940227172006	0.127432983353319	0.154322849796426	5.21425822889577	0.589925218155105	0.417299262857735	0.587834482554043	4.67693772190593	0.70670232025125	0.25	0.202939480099158	TRUE	0.562568376393324	GCA
364088	LGMA-(LAMN+MHNA+GCA)/3	LGMA	B.cells	iCAFs	PAM	FXYD1	0.399	0.685	0.542	0.289	0.725	0.347	1	0.00408294801348833	down	-1.58008289660213	PAM_FXYD1	PAM_FXYD1_B.cells_iCAFs	0.0974378808687357	0.111346500188921	0.0108493670205588	0.101923706667058	0.156442064985643	0.0159451551419854	0.35586775780378	0.262803994133876	0.309335875968828	0.215101760740137	0.539102157243452	0.640267328317592	0.611753641748039	0.700976468704978	0.775472226668801	0.314874309768252	0.459670525209126	0.750179662234998	0.602834171757097	0.757905138339921	0.773198886094143	-0.000838063412474756	-3.15490800162635	0.001	0.0500550673964514	0.00408294801348833	-1.58008289660213	0.202939480099158	0.0902940227172006	0.127432983353319	0.154322849796426	5.21425822889577	0.589925218155105	0.417299262857735	0.587834482554043	4.67693772190593	0.70670232025125	0.25	0.202939480099158	TRUE	0.562568376393324	GCA
364089	LAMN-(LGMA+MHNA+GCA)/3	LAMN	CD4..T.cells	Fibroblasts	PDGFD	PDGFRA	-0.225	0.0601	-0.08245	0.536	1	0.911	1	0.0176570632955041	up	0.585961938157061	PDGFD_PDGFRA	PDGFD_PDGFRA_CD4..T.cells_Fibroblasts	0.0901481851560001	0.370990088133515	0.033444083156101	0.0872093023255814	0.3747314177501	0.0326800655014622	0.372192634222999	0.20634857114243	0.289270602682715	-0.0609379223191267	-0.27083521030723	0.37405954858332	0.399871938530495	0.310268929085961	0.262846166159757	0.0024329455439228	0.0404816230270017	0.501931369026231	0.0924586776859504	0.503907653611211	0.50902802730866	0.0176570632955041	0.585961938157061	0.618105510843514	0.231124532604314	0.000330333067405972	-0.430015848263595	0.41217948865991	0.0319174603218623	0.1110676748986	0.144960881215418	5.14419092684579	0.547233910286986	0.460565780167376	0.569341408140917	7.64131746938245	0.854853119294676	0.5	0.618105510843514	TRUE	0.562568199266211	GCA
364090	LAMN-(LGMA+MHNA+GCA)/3	LAMN	CD4..T.cells	Fibroblasts	PDGFD	PDGFRA	-0.225	0.0601	-0.08245	0.536	1	0.911	1	0.000330333067405972	down	-0.430015848263595	PDGFD_PDGFRA	PDGFD_PDGFRA_CD4..T.cells_Fibroblasts	0.0901481851560001	0.370990088133515	0.033444083156101	0.0872093023255814	0.3747314177501	0.0326800655014622	0.372192634222999	0.20634857114243	0.289270602682715	-0.0609379223191267	-0.27083521030723	0.37405954858332	0.399871938530495	0.310268929085961	0.262846166159757	0.0024329455439228	0.0404816230270017	0.501931369026231	0.0924586776859504	0.503907653611211	0.50902802730866	0.0176570632955041	0.585961938157061	0.618105510843514	0.231124532604314	0.000330333067405972	-0.430015848263595	0.41217948865991	0.0319174603218623	0.1110676748986	0.144960881215418	5.14419092684579	0.547233910286986	0.460565780167376	0.569341408140917	7.64131746938245	0.854853119294676	0.5	0.618105510843514	TRUE	0.562568199266211	GCA
364091	GCA-(LGMA+LAMN+MHNA)/3	GCA	SPP1..macrophages	Endothelial	SPP1	ITGA4	1.79	-0.0752	0.8574	2.16e-06	0.00333	0.947	1	0.00141516377886202	up	-0.2885182298606	SPP1_ITGA4	SPP1_ITGA4_SPP1..macrophages_Endothelial	2.49826891874786	0.0167394300303583	0.0418195977623985	0.844444444444444	0.0150819265143992	0.0127358490566038	0.0480350794940855	0.391834343333059	0.219934711413572	10.1413277854398	5.66554624884907	0.887365935649112	0.998039058748199	0.984112373939491	0.998479270049624	-0.00177848157895384	-0.0236500209967266	0.436758893280632	0.0593334531081567	0.430650377290693	0.434288537549407	0.00141516377886202	-0.2885182298606	0.458174820913837	0.0721144265438075	0.0152588318869171	-0.187530556883234	0.456296589934642	0.264148705820611	0.868914481258362	1.001	13.400832424618	0.947824535885826	0.0214322635523252	0.023323054058581	2.78583921245022	0.309678832011717	0	0.458174820913837	TRUE	0.562568092195594	MHNA
364092	GCA-(LGMA+LAMN+MHNA)/3	GCA	SPP1..macrophages	Endothelial	SPP1	ITGA4	1.79	-0.0752	0.8574	2.16e-06	0.00333	0.947	1	0.0152588318869171	down	-0.187530556883234	SPP1_ITGA4	SPP1_ITGA4_SPP1..macrophages_Endothelial	2.49826891874786	0.0167394300303583	0.0418195977623985	0.844444444444444	0.0150819265143992	0.0127358490566038	0.0480350794940855	0.391834343333059	0.219934711413572	10.1413277854398	5.66554624884907	0.887365935649112	0.998039058748199	0.984112373939491	0.998479270049624	-0.00177848157895384	-0.0236500209967266	0.436758893280632	0.0593334531081567	0.430650377290693	0.434288537549407	0.00141516377886202	-0.2885182298606	0.458174820913837	0.0721144265438075	0.0152588318869171	-0.187530556883234	0.456296589934642	0.264148705820611	0.868914481258362	1.001	13.400832424618	0.947824535885826	0.0214322635523252	0.023323054058581	2.78583921245022	0.309678832011717	0	0.458174820913837	TRUE	0.562568092195594	MHNA
364093	LGMA-(LAMN+MHNA+GCA)/3	LGMA	B.cells	Endothelial	CDH1	IGF1R	0.629	0.139	0.384	0.557	0.881	0.682	1	0.0186768911645472	up	0.286873931083315	CDH1_IGF1R	CDH1_IGF1R_B.cells_Endothelial	0.0313411621923458	0.206868122199896	0.00648348737029294	0.0343771815939021	0.235759337934815	0.00810474157264328	0.35586775780378	0.623093931583111	0.489480844693445	0.159857082235725	0.254144804826271	0.710461021290219	0.382723707379542	0.675604290059228	0.653453657755723	0.0231039719227494	0.166215625343521	0.543118936399569	0.300103305785124	0.570068271649299	0.613591448077614	0.0186768911645472	0.286873931083315	0.563406327179431	0.241108767358004	0.00288186991210952	-0.268764962971039	0.441517027430181	0.0716097687411797	0.0358099298865456	0.0478985516608936	2.87353972724265	0.331742428185524	0.26052434917223	0.296601738129086	6.35724989202506	0.688657247919207	0.5	0.563406327179431	TRUE	0.56256700637195	GCA
364094	LGMA-(LAMN+MHNA+GCA)/3	LGMA	B.cells	Endothelial	CDH1	IGF1R	0.629	0.139	0.384	0.557	0.881	0.682	1	0.00288186991210952	down	-0.268764962971039	CDH1_IGF1R	CDH1_IGF1R_B.cells_Endothelial	0.0313411621923458	0.206868122199896	0.00648348737029294	0.0343771815939021	0.235759337934815	0.00810474157264328	0.35586775780378	0.623093931583111	0.489480844693445	0.159857082235725	0.254144804826271	0.710461021290219	0.382723707379542	0.675604290059228	0.653453657755723	0.0231039719227494	0.166215625343521	0.543118936399569	0.300103305785124	0.570068271649299	0.613591448077614	0.0186768911645472	0.286873931083315	0.563406327179431	0.241108767358004	0.00288186991210952	-0.268764962971039	0.441517027430181	0.0716097687411797	0.0358099298865456	0.0478985516608936	2.87353972724265	0.331742428185524	0.26052434917223	0.296601738129086	6.35724989202506	0.688657247919207	0.5	0.563406327179431	TRUE	0.56256700637195	GCA
364095	MHNA-(LGMA+LAMN+GCA)/3	MHNA	NK.cells	B.cells	HLA.DRA	CD19	-0.205	-0.326	-0.2655	0.505	1	0.511	1	0.00898107796967389	up	0.489708804860254	HLA.DRA_CD19	HLA.DRA_CD19_NK.cells_B.cells	0.301110890211265	0.179604908867521	0.0540809939954123	0.327113886065534	0.236786887216963	0.0774562788469021	0.220650162690461	0.714769094866929	0.467709628778695	-0.0608252674856744	-0.296708621881339	0.382403553705779	0.425864414919161	0.310429005922843	0.249539779093965	-0.0950547865560837	-0.291579099865287	0.325053898670499	0.450884836507366	0.277218828602228	0.242341897233202	0.00898107796967389	0.489708804860254	0.600502104180848	0.14618561610467	0.0144008011690493	0.0155743051641366	0.493248925135374	0.250800977780723	0.0834782805097989	0.321167180186279	6.93784759740358	0.392946627709029	1.001	1.001	5.9610161887947	1.001	1	0.600502104180848	TRUE	0.562566962953018	GCA
364096	MHNA-(LGMA+LAMN+GCA)/3	MHNA	NK.cells	B.cells	HLA.DRA	CD19	-0.205	-0.326	-0.2655	0.505	1	0.511	1	0.0144008011690493	down	0.0155743051641366	HLA.DRA_CD19	HLA.DRA_CD19_NK.cells_B.cells	0.301110890211265	0.179604908867521	0.0540809939954123	0.327113886065534	0.236786887216963	0.0774562788469021	0.220650162690461	0.714769094866929	0.467709628778695	-0.0608252674856744	-0.296708621881339	0.382403553705779	0.425864414919161	0.310429005922843	0.249539779093965	-0.0950547865560837	-0.291579099865287	0.325053898670499	0.450884836507366	0.277218828602228	0.242341897233202	0.00898107796967389	0.489708804860254	0.600502104180848	0.14618561610467	0.0144008011690493	0.0155743051641366	0.493248925135374	0.250800977780723	0.0834782805097989	0.321167180186279	6.93784759740358	0.392946627709029	1.001	1.001	5.9610161887947	1.001	1	0.600502104180848	TRUE	0.562566962953018	GCA
364097	LAMN-(LGMA+MHNA+GCA)/3	LAMN	C1Qhi.monocytes	Fibroblasts	LYZ	ITGAL	-1.17	0.479	-0.3455	0.0169	0.259	0.496	1	0.0171899121456771	up	0.481076655507324	LYZ_ITGAL	LYZ_ITGAL_C1Qhi.monocytes_Fibroblasts	1.26825280951029	0.0492758983322863	0.0624942965010653	0.834048672084359	0.0489274918970101	0.0408079096451195	0.637645667210595	0.20634857114243	0.421997119176513	-2.073372555602	-1.77211329538633	0.158456058908276	0.926864895149672	0.0721546342244277	0.0226708820233712	0.145864276961195	0.304518323509803	0.687118217750629	0.464292130794107	0.689453826805605	0.699402623068631	0.0171899121456771	0.481076655507324	0.598923399880761	0.226551067917861	0.0018801916683423	0.219208209228296	0.530297512773111	0.0560274259382296	0.598227220932801	0.89017463581869	10.0637257455618	0.853276126608466	0.129867193045366	0.128237580053992	4.61807002723614	0.608088909473117	0.5	0.598923399880761	TRUE	0.562565877606872	MHNA
364098	LAMN-(LGMA+MHNA+GCA)/3	LAMN	C1Qhi.monocytes	Fibroblasts	LYZ	ITGAL	-1.17	0.479	-0.3455	0.0169	0.259	0.496	1	0.0018801916683423	down	0.219208209228296	LYZ_ITGAL	LYZ_ITGAL_C1Qhi.monocytes_Fibroblasts	1.26825280951029	0.0492758983322863	0.0624942965010653	0.834048672084359	0.0489274918970101	0.0408079096451195	0.637645667210595	0.20634857114243	0.421997119176513	-2.073372555602	-1.77211329538633	0.158456058908276	0.926864895149672	0.0721546342244277	0.0226708820233712	0.145864276961195	0.304518323509803	0.687118217750629	0.464292130794107	0.689453826805605	0.699402623068631	0.0171899121456771	0.481076655507324	0.598923399880761	0.226551067917861	0.0018801916683423	0.219208209228296	0.530297512773111	0.0560274259382296	0.598227220932801	0.89017463581869	10.0637257455618	0.853276126608466	0.129867193045366	0.128237580053992	4.61807002723614	0.608088909473117	0.5	0.598923399880761	TRUE	0.562565877606872	MHNA
364099	LAMN-(LGMA+MHNA+GCA)/3	LAMN	NK.cells	SPP1..macrophages	LAMB1	CD151	0.507	0.458	0.4825	0.458	1	0.632	0.987	0.00945080525181536	up	0.067349374747936	LAMB1_CD151	LAMB1_CD151_NK.cells_SPP1..macrophages	0.0302234554758718	0.146509326198087	0.00442801809714784	0.0343949559453561	0.16984126984127	0.00584168299389381	0.439766549598653	0.117858340400099	0.278812444999376	0.171941202652038	0.339134521996131	0.674743877060989	0.465023211141348	0.681927325116056	0.696914518969105	0.0912715781466677	0.199282921717615	0.680223679482573	0.343895975565936	0.65096119295724	0.637576356449874	0.00945080525181536	0.067349374747936	0.523258231161644	0.150784301429395	0.00709947119991303	-0.411233562107289	0.415596685702303	0.13721976824117	0.0333440621072875	0.0453730148373536	3.26467580213358	0.351666828603455	0.188167509573261	0.269196999798451	5.85495274927942	0.62445692511037	0.5	0.523258231161644	TRUE	0.562565672883044	LGMA
364100	LAMN-(LGMA+MHNA+GCA)/3	LAMN	NK.cells	SPP1..macrophages	LAMB1	CD151	0.507	0.458	0.4825	0.458	1	0.632	0.987	0.00709947119991303	down	-0.411233562107289	LAMB1_CD151	LAMB1_CD151_NK.cells_SPP1..macrophages	0.0302234554758718	0.146509326198087	0.00442801809714784	0.0343949559453561	0.16984126984127	0.00584168299389381	0.439766549598653	0.117858340400099	0.278812444999376	0.171941202652038	0.339134521996131	0.674743877060989	0.465023211141348	0.681927325116056	0.696914518969105	0.0912715781466677	0.199282921717615	0.680223679482573	0.343895975565936	0.65096119295724	0.637576356449874	0.00945080525181536	0.067349374747936	0.523258231161644	0.150784301429395	0.00709947119991303	-0.411233562107289	0.415596685702303	0.13721976824117	0.0333440621072875	0.0453730148373536	3.26467580213358	0.351666828603455	0.188167509573261	0.269196999798451	5.85495274927942	0.62445692511037	0.5	0.523258231161644	TRUE	0.562565672883044	LGMA
364101	MHNA-(LGMA+LAMN+GCA)/3	MHNA	B.cells	NK.cells	COL4A1	ITGA1	0.162	1	0.581	0.92	1	0.0102	1	0.00319502423504088	up	-0.241357589683658	COL4A1_ITGA1	COL4A1_ITGA1_B.cells_NK.cells	0.00766892479323078	0.270708247348568	0.00207604118982349	0.00874672312966324	0.244688765467951	0.00214022488448727	0.714769094866929	0.220650162690461	0.467709628778695	0.00586637197002004	0.0362121726544447	0.547662878181527	0.0850008003841844	0.520769969585401	0.504462141828077	1.99139982823808	1.99139982823808	0.818855551563061	0.969884117858426	0.924452030183256	0.978620194035214	0.00319502423504088	-0.241357589683658	0.466799869253266	0.0895394696934658	0.0294124709496972	0.677188756334446	0.61362122310425	0.484326050349938	0.00690338274733589	0.0120369580319064	1.39355411117022	0.137547854751178	0.740594636474591	0.624263836569309	7.01169736620896	0.918137044368593	0	0.61362122310425	TRUE	0.562564819095993	GCA
364102	MHNA-(LGMA+LAMN+GCA)/3	MHNA	B.cells	NK.cells	COL4A1	ITGA1	0.162	1	0.581	0.92	1	0.0102	1	0.0294124709496972	down	0.677188756334446	COL4A1_ITGA1	COL4A1_ITGA1_B.cells_NK.cells	0.00766892479323078	0.270708247348568	0.00207604118982349	0.00874672312966324	0.244688765467951	0.00214022488448727	0.714769094866929	0.220650162690461	0.467709628778695	0.00586637197002004	0.0362121726544447	0.547662878181527	0.0850008003841844	0.520769969585401	0.504462141828077	1.99139982823808	1.99139982823808	0.818855551563061	0.969884117858426	0.924452030183256	0.978620194035214	0.00319502423504088	-0.241357589683658	0.466799869253266	0.0895394696934658	0.0294124709496972	0.677188756334446	0.61362122310425	0.484326050349938	0.00690338274733589	0.0120369580319064	1.39355411117022	0.137547854751178	0.740594636474591	0.624263836569309	7.01169736620896	0.918137044368593	0	0.61362122310425	TRUE	0.562564819095993	GCA
364103	LGMA-(LAMN+MHNA+GCA)/3	LGMA	CD4..T.cells	NK.cells	COL1A2	ITGA1	2.17	-1.2	0.485	0.00231	0.54	0.00161	0.419	0.046450899848268	up	0.71128501085749	COL1A2_ITGA1	COL1A2_ITGA1_CD4..T.cells_NK.cells	0.22406571053972	0.117317042532032	0.0262867264933582	0.231689010510951	0.109318463771919	0.0253278867018932	0.225262262027145	0.260586388381787	0.242924325204466	5.72096200363405	2.63638802010786	0.915519449335681	0.970986073315191	0.962942212261886	0.977869377301105	-3.35180894876178	-2.79317412396815	0.134140316205534	0.989871541501976	0.0321146245059289	0.00224577793747754	0.046450899848268	0.71128501085749	0.641025419395038	0.513019578159333	-0.00178103347599765	-0.867095542244605	0.332658421568701	0.001	0.0622292505629777	0.215583756570564	5.8448783449204	0.296441065060759	0.321518699646522	0.279452690739795	5.85430728511355	0.766749261536876	0.75	0.641025419395038	TRUE	0.562564219342286	LAMN
364104	LGMA-(LAMN+MHNA+GCA)/3	LGMA	CD4..T.cells	NK.cells	COL1A2	ITGA1	2.17	-1.2	0.485	0.00231	0.54	0.00161	0.419	-0.00178103347599765	down	-0.867095542244605	COL1A2_ITGA1	COL1A2_ITGA1_CD4..T.cells_NK.cells	0.22406571053972	0.117317042532032	0.0262867264933582	0.231689010510951	0.109318463771919	0.0253278867018932	0.225262262027145	0.260586388381787	0.242924325204466	5.72096200363405	2.63638802010786	0.915519449335681	0.970986073315191	0.962942212261886	0.977869377301105	-3.35180894876178	-2.79317412396815	0.134140316205534	0.989871541501976	0.0321146245059289	0.00224577793747754	0.046450899848268	0.71128501085749	0.641025419395038	0.513019578159333	-0.00178103347599765	-0.867095542244605	0.332658421568701	0.001	0.0622292505629777	0.215583756570564	5.8448783449204	0.296441065060759	0.321518699646522	0.279452690739795	5.85430728511355	0.766749261536876	0.75	0.641025419395038	TRUE	0.562564219342286	LAMN
364105	LAMN-(LGMA+MHNA+GCA)/3	LAMN	Fibroblasts	iCAFs	COL4A1	ITGA1	-1.64	0.482	-0.579	0.0179	0.943	0.295	1	0.00910933462219893	up	-0.237349142090261	COL4A1_ITGA1	COL4A1_ITGA1_Fibroblasts_iCAFs	0.104826297386802	0.337231007312646	0.0353506778606064	0.100067373174551	0.362884492900229	0.0363128979703049	0.20634857114243	0.900388818556685	0.553368694849558	-2.86532102919298	-1.74714696902011	0.112994237233872	0.92484392508404	0.0543060669121178	0.0233311989755082	0.255545788298525	0.530177984021837	0.688375853395616	0.653364175350341	0.738187208048868	0.799743981315128	0.00910933462219893	-0.237349142090261	0.467532960537213	0.147441263813861	0.00396116577533645	-0.127304353961478	0.467253978230511	0.088399549522838	0.0816931574040967	0.127268933144242	5.73909236038144	0.563346839457055	0.922339658854969	0.925328425311903	7.64520134614799	1.001	0.5	0.467532960537213	TRUE	0.562564079173515	GCA
364106	LAMN-(LGMA+MHNA+GCA)/3	LAMN	Fibroblasts	iCAFs	COL4A1	ITGA1	-1.64	0.482	-0.579	0.0179	0.943	0.295	1	0.00396116577533645	down	-0.127304353961478	COL4A1_ITGA1	COL4A1_ITGA1_Fibroblasts_iCAFs	0.104826297386802	0.337231007312646	0.0353506778606064	0.100067373174551	0.362884492900229	0.0363128979703049	0.20634857114243	0.900388818556685	0.553368694849558	-2.86532102919298	-1.74714696902011	0.112994237233872	0.92484392508404	0.0543060669121178	0.0233311989755082	0.255545788298525	0.530177984021837	0.688375853395616	0.653364175350341	0.738187208048868	0.799743981315128	0.00910933462219893	-0.237349142090261	0.467532960537213	0.147441263813861	0.00396116577533645	-0.127304353961478	0.467253978230511	0.088399549522838	0.0816931574040967	0.127268933144242	5.73909236038144	0.563346839457055	0.922339658854969	0.925328425311903	7.64520134614799	1.001	0.5	0.467532960537213	TRUE	0.562564079173515	GCA
364107	GCA-(LGMA+LAMN+MHNA)/3	GCA	Tregs	Epithelial	HBEGF	CD82	-0.375	1.09	0.3575	0.79	1	0.267	0.651	0.00508498989935255	up	0.0495705308142051	HBEGF_CD82	HBEGF_CD82_Tregs_Epithelial	0.015995704166768	0.122057007778689	0.00195238778790881	0.0153846153846154	0.138814377682403	0.00213560581049851	0.298931809158155	0.635265500900704	0.467098655029429	-0.0383898407660845	-0.102372908709559	0.319073155114455	0.190531455098447	0.339002721306227	0.363154314070754	0.625102725112613	0.573488738635425	0.833340819259792	0.679078332734459	0.824245418613008	0.813398311174991	0.00508498989935255	0.0495705308142051	0.520006719142888	0.108042455777389	0.0102402314780459	1.04427997922566	0.680408781909017	0.186078175239904	0.0324145737699822	0.03047555330078	1.95600893270781	0.248208798035298	0.619905127258053	0.582834682133804	6.22674022206773	1.001	0	0.680408781909017	TRUE	0.562563796318966	LAMN
364108	GCA-(LGMA+LAMN+MHNA)/3	GCA	Tregs	Epithelial	HBEGF	CD82	-0.375	1.09	0.3575	0.79	1	0.267	0.651	0.0102402314780459	down	1.04427997922566	HBEGF_CD82	HBEGF_CD82_Tregs_Epithelial	0.015995704166768	0.122057007778689	0.00195238778790881	0.0153846153846154	0.138814377682403	0.00213560581049851	0.298931809158155	0.635265500900704	0.467098655029429	-0.0383898407660845	-0.102372908709559	0.319073155114455	0.190531455098447	0.339002721306227	0.363154314070754	0.625102725112613	0.573488738635425	0.833340819259792	0.679078332734459	0.824245418613008	0.813398311174991	0.00508498989935255	0.0495705308142051	0.520006719142888	0.108042455777389	0.0102402314780459	1.04427997922566	0.680408781909017	0.186078175239904	0.0324145737699822	0.03047555330078	1.95600893270781	0.248208798035298	0.619905127258053	0.582834682133804	6.22674022206773	1.001	0	0.680408781909017	TRUE	0.562563796318966	LAMN
364109	LGMA-(LAMN+MHNA+GCA)/3	LGMA	Epithelial	SPP1..macrophages	APP	NCSTN	0.265	-0.466	-0.1005	0.781	1	0.68	0.935	0.0442289249973678	up	-0.959698301000938	APP_NCSTN	APP_NCSTN_Epithelial_SPP1..macrophages	0.696823291687007	0.0668578031122214	0.0465880744396199	0.676499539068254	0.0753807047680951	0.0509950120302565	0.261235324397914	0.434443253362701	0.347839288880307	0.0284474760225154	0.1073489661227	0.589703057467584	0.197914999199616	0.568512886185369	0.557227469185209	-0.0780508466788939	-0.167491087293764	0.276051024074739	0.302191879266978	0.290064678404599	0.31245508444125	0.0442289249973678	-0.959698301000938	0.335424991048793	0.491266183099637	0.0054056639871466	-0.478644654205728	0.40333209860006	0.110870504098053	0.587791198262023	0.857031298446079	8.35490516898532	0.794789837337541	0.631960312544018	0.508191348259042	4.02777893898946	0.653248666514408	0.75	0.40333209860006	TRUE	0.5625616218248	GCA
364110	LGMA-(LAMN+MHNA+GCA)/3	LGMA	Epithelial	SPP1..macrophages	APP	NCSTN	0.265	-0.466	-0.1005	0.781	1	0.68	0.935	0.0054056639871466	down	-0.478644654205728	APP_NCSTN	APP_NCSTN_Epithelial_SPP1..macrophages	0.696823291687007	0.0668578031122214	0.0465880744396199	0.676499539068254	0.0753807047680951	0.0509950120302565	0.261235324397914	0.434443253362701	0.347839288880307	0.0284474760225154	0.1073489661227	0.589703057467584	0.197914999199616	0.568512886185369	0.557227469185209	-0.0780508466788939	-0.167491087293764	0.276051024074739	0.302191879266978	0.290064678404599	0.31245508444125	0.0442289249973678	-0.959698301000938	0.335424991048793	0.491266183099637	0.0054056639871466	-0.478644654205728	0.40333209860006	0.110870504098053	0.587791198262023	0.857031298446079	8.35490516898532	0.794789837337541	0.631960312544018	0.508191348259042	4.02777893898946	0.653248666514408	0.75	0.40333209860006	TRUE	0.5625616218248	GCA
364111	LAMN-(LGMA+MHNA+GCA)/3	LAMN	Macrophages	Tregs	APP	CD74	0.237	-0.668	-0.2155	0.653	1	0.148	1	0.00155700437132415	up	-1.52644873766871	APP_CD74	APP_CD74_Macrophages_Tregs	0.384065224762498	0.137853200449485	0.0529446204148611	0.386046511627907	0.136666666666667	0.0527596899224806	0.202118009648158	0.223854363600918	0.212986186624538	0.0438655760378075	0.185086818724926	0.578597726908916	0.305766768048663	0.589522971026093	0.612253881863294	-0.554265174116168	-0.829738284605043	0.221007006827165	0.796330398850162	0.138923823212361	0.0803539346029465	0.00155700437132415	-1.52644873766871	0.231773940208276	0.0735030626222403	0.00642114431330767	1.27911615113179	0.723134223604786	0.126667555347147	0.312901151957129	0.468461329007574	7.7286681455791	0.699844846514908	0.0411153926618847	0.0914855786783498	5.72493887952991	0.425000438223178	1	0.723134223604786	TRUE	0.562561051535279	LGMA
364112	LAMN-(LGMA+MHNA+GCA)/3	LAMN	Macrophages	Tregs	APP	CD74	0.237	-0.668	-0.2155	0.653	1	0.148	1	0.00642114431330767	down	1.27911615113179	APP_CD74	APP_CD74_Macrophages_Tregs	0.384065224762498	0.137853200449485	0.0529446204148611	0.386046511627907	0.136666666666667	0.0527596899224806	0.202118009648158	0.223854363600918	0.212986186624538	0.0438655760378075	0.185086818724926	0.578597726908916	0.305766768048663	0.589522971026093	0.612253881863294	-0.554265174116168	-0.829738284605043	0.221007006827165	0.796330398850162	0.138923823212361	0.0803539346029465	0.00155700437132415	-1.52644873766871	0.231773940208276	0.0735030626222403	0.00642114431330767	1.27911615113179	0.723134223604786	0.126667555347147	0.312901151957129	0.468461329007574	7.7286681455791	0.699844846514908	0.0411153926618847	0.0914855786783498	5.72493887952991	0.425000438223178	1	0.723134223604786	TRUE	0.562561051535279	LGMA
364113	GCA-(LGMA+LAMN+MHNA)/3	GCA	C1Qhi.monocytes	Macrophages	TGFBI	ITGA5	0.0215	0.363	0.19225	0.961	1	0.559	1	0.00284613405380097	up	-0.383441488933256	TGFBI_ITGA5	TGFBI_ITGA5_C1Qhi.monocytes_Macrophages	0.58983474482914	0.194201758189646	0.11454694448716	0.686795491143317	0.194915254237288	0.133866917765223	0.0295087282581602	0.0811229763135111	0.0553158522858356	0.000371447165126275	0.0172766123314547	0.484392508404034	0.0499839923163118	0.48591323835441	0.488394429326077	0.0916895137372283	0.252588192113577	0.643639956881064	0.407339202299677	0.651275601868487	0.670140136543299	0.00284613405380097	-0.383441488933256	0.440814630403998	0.0861237937951151	0.0137974618632302	0.017059507959005	0.493519138812013	0.241415289364042	0.707979773611251	1.001	7.73699530678144	0.847082977123282	0.364831346380061	0.334112200200843	3.73106168432386	0.360197918103487	0.5	0.493519138812013	TRUE	0.562560645384731	LGMA
364114	GCA-(LGMA+LAMN+MHNA)/3	GCA	C1Qhi.monocytes	Macrophages	TGFBI	ITGA5	0.0215	0.363	0.19225	0.961	1	0.559	1	0.0137974618632302	down	0.017059507959005	TGFBI_ITGA5	TGFBI_ITGA5_C1Qhi.monocytes_Macrophages	0.58983474482914	0.194201758189646	0.11454694448716	0.686795491143317	0.194915254237288	0.133866917765223	0.0295087282581602	0.0811229763135111	0.0553158522858356	0.000371447165126275	0.0172766123314547	0.484392508404034	0.0499839923163118	0.48591323835441	0.488394429326077	0.0916895137372283	0.252588192113577	0.643639956881064	0.407339202299677	0.651275601868487	0.670140136543299	0.00284613405380097	-0.383441488933256	0.440814630403998	0.0861237937951151	0.0137974618632302	0.017059507959005	0.493519138812013	0.241415289364042	0.707979773611251	1.001	7.73699530678144	0.847082977123282	0.364831346380061	0.334112200200843	3.73106168432386	0.360197918103487	0.5	0.493519138812013	TRUE	0.562560645384731	LGMA
364115	LAMN-(LGMA+MHNA+GCA)/3	LAMN	iCAFs	CD8..T.cells	PSEN1	NOTCH2	-0.134	-0.0713	-0.10265	0.779	1	0.797	1	0.011448976914692	up	-0.406824305844403	PSEN1_NOTCH2	PSEN1_NOTCH2_iCAFs_CD8..T.cells	0.26002467546319	0.0527305783648939	0.0137112515263178	0.3370002997265	0.0710326570288102	0.0239380267090787	0.900388818556685	0.523461688274655	0.71192525341567	-0.0145339806718764	-0.108462542327436	0.412858171922523	0.199875940451417	0.383584120377781	0.358352008964303	-0.00702602168445719	-0.0985416786038876	0.438802551203737	0.193788178224937	0.404105282069709	0.3650287459576	0.011448976914692	-0.406824305844403	0.436538226915539	0.170346636962597	0.0170149187392629	-0.203006274176634	0.453480980858951	0.291466806713062	0.361673502954277	0.493858385586893	7.01188106001221	0.793426043161739	0.157103468487148	0.166306269049046	4.31778105536234	0.559644174156523	1	0.453480980858951	TRUE	0.562558534036599	GCA
364116	LAMN-(LGMA+MHNA+GCA)/3	LAMN	iCAFs	CD8..T.cells	PSEN1	NOTCH2	-0.134	-0.0713	-0.10265	0.779	1	0.797	1	0.0170149187392629	down	-0.203006274176634	PSEN1_NOTCH2	PSEN1_NOTCH2_iCAFs_CD8..T.cells	0.26002467546319	0.0527305783648939	0.0137112515263178	0.3370002997265	0.0710326570288102	0.0239380267090787	0.900388818556685	0.523461688274655	0.71192525341567	-0.0145339806718764	-0.108462542327436	0.412858171922523	0.199875940451417	0.383584120377781	0.358352008964303	-0.00702602168445719	-0.0985416786038876	0.438802551203737	0.193788178224937	0.404105282069709	0.3650287459576	0.011448976914692	-0.406824305844403	0.436538226915539	0.170346636962597	0.0170149187392629	-0.203006274176634	0.453480980858951	0.291466806713062	0.361673502954277	0.493858385586893	7.01188106001221	0.793426043161739	0.157103468487148	0.166306269049046	4.31778105536234	0.559644174156523	1	0.453480980858951	TRUE	0.562558534036599	GCA
364117	LGMA-(LAMN+MHNA+GCA)/3	LGMA	B.cells	Fibroblasts	TIMP3	ADAMTS4	4.5	-0.0445	2.22775	0.000246	0.0298	0.944	1	0.015561960986028	up	0.0351786420172662	TIMP3_ADAMTS4	TIMP3_ADAMTS4_B.cells_Fibroblasts	0.127310081150992	0.0319399231066593	0.00406627420266524	0.102509754308294	0.0331875145100028	0.00340204395852333	0.35586775780378	0.231631743788032	0.293749750795906	16.2407920180348	3.60906489289662	0.987253881863294	0.988354410116856	0.99343684968785	0.990515447414759	-0.00111374625373593	-0.0250280057019311	0.452906036651096	0.0622080488681279	0.436938555515631	0.432694035213798	0.015561960986028	0.0351786420172662	0.517374635776259	0.210613234643379	0.00530134787546627	-0.397029587901776	0.418180917368319	0.10924773808293	0.140442731389148	0.170846956172192	5.28723820649709	0.555832994331456	0.128371201704723	0.129409180778372	3.09317530003307	0.464166254798694	0.25	0.517374635776259	TRUE	0.562556106450524	LGMA
364118	LGMA-(LAMN+MHNA+GCA)/3	LGMA	B.cells	Fibroblasts	TIMP3	ADAMTS4	4.5	-0.0445	2.22775	0.000246	0.0298	0.944	1	0.00530134787546627	down	-0.397029587901776	TIMP3_ADAMTS4	TIMP3_ADAMTS4_B.cells_Fibroblasts	0.127310081150992	0.0319399231066593	0.00406627420266524	0.102509754308294	0.0331875145100028	0.00340204395852333	0.35586775780378	0.231631743788032	0.293749750795906	16.2407920180348	3.60906489289662	0.987253881863294	0.988354410116856	0.99343684968785	0.990515447414759	-0.00111374625373593	-0.0250280057019311	0.452906036651096	0.0622080488681279	0.436938555515631	0.432694035213798	0.015561960986028	0.0351786420172662	0.517374635776259	0.210613234643379	0.00530134787546627	-0.397029587901776	0.418180917368319	0.10924773808293	0.140442731389148	0.170846956172192	5.28723820649709	0.555832994331456	0.128371201704723	0.129409180778372	3.09317530003307	0.464166254798694	0.25	0.517374635776259	TRUE	0.562556106450524	LGMA
364119	LAMN-(LGMA+MHNA+GCA)/3	LAMN	CD4..T.cells	Macrophages	LGALS1	CD69	0.318	-0.291	0.0135	0.411	1	0.935	1	0.0110156818638684	up	-0.260610351497101	LGALS1_CD69	LGALS1_CD69_CD4..T.cells_Macrophages	0.440710565780739	0.244612093249605	0.107803134012844	0.353674600290698	0.289050387596899	0.102229780297205	0.372192634222999	0.202118009648158	0.287155321935579	0.12279830064341	0.386158178123931	0.610593084680647	0.505082439570994	0.654634224427725	0.718724987994237	-0.00849382123609732	-0.0291883891274822	0.339157384117858	0.0705623427955444	0.399254401724757	0.42795544376572	0.0110156818638684	-0.260610351497101	0.463278797429698	0.166104627466334	0.00762466510018804	-0.436002333652318	0.411090324114421	0.145389808314443	0.167041222187732	0.319730880115535	7.993953614317	0.449463185907668	0.156089614646432	0.321367279439421	6.65433676797589	0.633100510701756	1	0.463278797429698	TRUE	0.562555989876064	GCA
364120	LAMN-(LGMA+MHNA+GCA)/3	LAMN	CD4..T.cells	Macrophages	LGALS1	CD69	0.318	-0.291	0.0135	0.411	1	0.935	1	0.00762466510018804	down	-0.436002333652318	LGALS1_CD69	LGALS1_CD69_CD4..T.cells_Macrophages	0.440710565780739	0.244612093249605	0.107803134012844	0.353674600290698	0.289050387596899	0.102229780297205	0.372192634222999	0.202118009648158	0.287155321935579	0.12279830064341	0.386158178123931	0.610593084680647	0.505082439570994	0.654634224427725	0.718724987994237	-0.00849382123609732	-0.0291883891274822	0.339157384117858	0.0705623427955444	0.399254401724757	0.42795544376572	0.0110156818638684	-0.260610351497101	0.463278797429698	0.166104627466334	0.00762466510018804	-0.436002333652318	0.411090324114421	0.145389808314443	0.167041222187732	0.319730880115535	7.993953614317	0.449463185907668	0.156089614646432	0.321367279439421	6.65433676797589	0.633100510701756	1	0.463278797429698	TRUE	0.562555989876064	GCA
364121	LGMA-(LAMN+MHNA+GCA)/3	LGMA	Macrophages	CD4..T.cells	COMP	CD47	0.82	-0.0742	0.3729	0.404	1	0.724	1	0.0217108815903185	up	0.788785748465079	COMP_CD47	COMP_CD47_Macrophages_CD4..T.cells	0.0219529834914907	0.370731101556445	0.0081386537522508	0.0200523937775031	0.445698565748708	0.00893732314646143	1.001	0.225262262027145	0.613131131013573	0.322767280609304	0.393618634889395	0.755242516407876	0.510905234512566	0.736433488074276	0.722166639987194	-0.0104073983881717	-0.140261433802853	0.437320337765002	0.260375494071146	0.393460294646065	0.332083183614804	0.0217108815903185	0.788785748465079	0.655199264484903	0.270811890375982	0.00526075999123955	-0.25800674662261	0.443474347469996	0.108616343391468	0.128195158500243	0.199009042661981	2.12514365360047	0.274455590883966	0.85926467277196	0.848563225768453	7.1852438928889	0.915994110615235	0.25	0.655199264484903	TRUE	0.562555509976644	GCA
364122	LGMA-(LAMN+MHNA+GCA)/3	LGMA	Macrophages	CD4..T.cells	COMP	CD47	0.82	-0.0742	0.3729	0.404	1	0.724	1	0.00526075999123955	down	-0.25800674662261	COMP_CD47	COMP_CD47_Macrophages_CD4..T.cells	0.0219529834914907	0.370731101556445	0.0081386537522508	0.0200523937775031	0.445698565748708	0.00893732314646143	1.001	0.225262262027145	0.613131131013573	0.322767280609304	0.393618634889395	0.755242516407876	0.510905234512566	0.736433488074276	0.722166639987194	-0.0104073983881717	-0.140261433802853	0.437320337765002	0.260375494071146	0.393460294646065	0.332083183614804	0.0217108815903185	0.788785748465079	0.655199264484903	0.270811890375982	0.00526075999123955	-0.25800674662261	0.443474347469996	0.108616343391468	0.128195158500243	0.199009042661981	2.12514365360047	0.274455590883966	0.85926467277196	0.848563225768453	7.1852438928889	0.915994110615235	0.25	0.655199264484903	TRUE	0.562555509976644	GCA
364123	MHNA-(LGMA+LAMN+GCA)/3	MHNA	Epithelial	iCAFs	EFNB1	EPHB6	-0.377	-0.457	-0.417	0.777	1	0.732	0.982	0.0368154994459696	up	0.658743381904971	EFNB1_EPHB6	EFNB1_EPHB6_Epithelial_iCAFs	0.043895314477725	0.0568454036967151	0.00249524687188054	0.0412924701561065	NA	NA	0.197703809143393	0.001	0.0993519045716963	-0.0413112759120553	-0.109578981199086	0.318412838162318	0.201516728029454	0.334840723547303	0.357491595966064	-0.0619184359563149	-0.135488918941608	0.278296802012217	0.253054257994969	0.304100790513834	0.335474308300395	0.0368154994459696	0.658743381904971	0.631416260404671	0.418687875248905	-0.000713873236395872	-0.331007205920015	0.430192846404128	0.0156735409953853	0.394224241992963	0.343469688510677	4.24874412032486	0.751561657928931	0.527060787597284	NA	4.18894488255146	0.899551721065525	0.333333333333333	0.631416260404671	TRUE	0.562551650597507	LGMA
364124	MHNA-(LGMA+LAMN+GCA)/3	MHNA	Epithelial	iCAFs	EFNB1	EPHB6	-0.377	-0.457	-0.417	0.777	1	0.732	0.982	-0.000713873236395872	down	-0.331007205920015	EFNB1_EPHB6	EFNB1_EPHB6_Epithelial_iCAFs	0.043895314477725	0.0568454036967151	0.00249524687188054	0.0412924701561065	NA	NA	0.197703809143393	0.001	0.0993519045716963	-0.0413112759120553	-0.109578981199086	0.318412838162318	0.201516728029454	0.334840723547303	0.357491595966064	-0.0619184359563149	-0.135488918941608	0.278296802012217	0.253054257994969	0.304100790513834	0.335474308300395	0.0368154994459696	0.658743381904971	0.631416260404671	0.418687875248905	-0.000713873236395872	-0.331007205920015	0.430192846404128	0.0156735409953853	0.394224241992963	0.343469688510677	4.24874412032486	0.751561657928931	0.527060787597284	NA	4.18894488255146	0.899551721065525	0.333333333333333	0.631416260404671	TRUE	0.562551650597507	LGMA
364125	LAMN-(LGMA+MHNA+GCA)/3	LAMN	Endothelial	Macrophages	SPP1	ITGB5	-0.548	1.32	0.386	0.657	1	0.0721	1	0.00981805492111223	up	-0.648582989842328	SPP1_ITGB5	SPP1_ITGB5_Endothelial_Macrophages	0.114586293441628	0.153413608949618	0.0175790968130401	0.0958904109589041	0.187403100775194	0.0179701603483063	0.060706862958961	0.202118009648158	0.131412436303559	-0.0999741774812401	-0.182434630440219	0.269089162798143	0.302285096846486	0.281755242516408	0.308067872578838	1.50752545057035	1.14206473528057	0.864804168163852	0.883803449514912	0.902578153072224	0.925664750269493	0.00981805492111223	-0.648582989842328	0.392323807261029	0.154379718874611	0.0157554628303027	0.863094590167834	0.647444414820758	0.271874413805725	0.0408080057296453	0.113652454370165	3.57665347983328	0.253705441256505	0.329602044667555	0.364904471012011	6.10150261423872	0.759070168747808	0.5	0.647444414820758	TRUE	0.562551454860043	LGMA
364126	LAMN-(LGMA+MHNA+GCA)/3	LAMN	Endothelial	Macrophages	SPP1	ITGB5	-0.548	1.32	0.386	0.657	1	0.0721	1	0.0157554628303027	down	0.863094590167834	SPP1_ITGB5	SPP1_ITGB5_Endothelial_Macrophages	0.114586293441628	0.153413608949618	0.0175790968130401	0.0958904109589041	0.187403100775194	0.0179701603483063	0.060706862958961	0.202118009648158	0.131412436303559	-0.0999741774812401	-0.182434630440219	0.269089162798143	0.302285096846486	0.281755242516408	0.308067872578838	1.50752545057035	1.14206473528057	0.864804168163852	0.883803449514912	0.902578153072224	0.925664750269493	0.00981805492111223	-0.648582989842328	0.392323807261029	0.154379718874611	0.0157554628303027	0.863094590167834	0.647444414820758	0.271874413805725	0.0408080057296453	0.113652454370165	3.57665347983328	0.253705441256505	0.329602044667555	0.364904471012011	6.10150261423872	0.759070168747808	0.5	0.647444414820758	TRUE	0.562551454860043	LGMA
364127	GCA-(LGMA+LAMN+MHNA)/3	GCA	C1Qhi.monocytes	Tregs	LGALS3BP	ITGB1	0.541	-0.254	0.1435	0.413	0.816	0.496	1	0.00291658358999426	up	-0.861528914997238	LGALS3BP_ITGB1	LGALS3BP_ITGB1_C1Qhi.monocytes_Tregs	0.212022825853974	0.344601482920101	0.0730633802021899	0.247181964573269	0.278217821782178	0.0687704277674144	0.0295087282581602	0.298931809158155	0.164220268708158	0.207771022053887	0.384049948343599	0.68510885224908	0.503121498319193	0.697774931967344	0.717504402113014	-0.0773476541714899	-0.304518323509803	0.353665109593963	0.464292130794107	0.290873158462091	0.235132950053899	0.00291658358999426	-0.861528914997238	0.353378854621405	0.0868135030382077	0.00706911193499709	-0.452767913568246	0.408040041011186	0.136747492362055	0.283594629645461	0.394787559187755	5.67225238487383	0.587414877930044	0.159554552599501	0.134194555582901	7.52338834910838	0.602870606570535	1	0.408040041011186	TRUE	0.562551124093953	MHNA
364128	GCA-(LGMA+LAMN+MHNA)/3	GCA	C1Qhi.monocytes	Tregs	LGALS3BP	ITGB1	0.541	-0.254	0.1435	0.413	0.816	0.496	1	0.00706911193499709	down	-0.452767913568246	LGALS3BP_ITGB1	LGALS3BP_ITGB1_C1Qhi.monocytes_Tregs	0.212022825853974	0.344601482920101	0.0730633802021899	0.247181964573269	0.278217821782178	0.0687704277674144	0.0295087282581602	0.298931809158155	0.164220268708158	0.207771022053887	0.384049948343599	0.68510885224908	0.503121498319193	0.697774931967344	0.717504402113014	-0.0773476541714899	-0.304518323509803	0.353665109593963	0.464292130794107	0.290873158462091	0.235132950053899	0.00291658358999426	-0.861528914997238	0.353378854621405	0.0868135030382077	0.00706911193499709	-0.452767913568246	0.408040041011186	0.136747492362055	0.283594629645461	0.394787559187755	5.67225238487383	0.587414877930044	0.159554552599501	0.134194555582901	7.52338834910838	0.602870606570535	1	0.408040041011186	TRUE	0.562551124093953	MHNA
364129	LGMA-(LAMN+MHNA+GCA)/3	LGMA	Macrophages	iCAFs	BACE2	APP	2.42	-0.386	1.017	0.181	1	0.381	1	0.00909781009580499	up	1.65151309652484	BACE2_APP	BACE2_APP_Macrophages_iCAFs	0.0285831280344484	0.526854256903448	0.0150591426805654	0.0312065575269801	0.544495832913264	0.0169918405330087	1.001	0.262803994133876	0.631901997066938	1.79641784881657	0.742321425130815	0.929286057307508	0.713462461981751	0.886945733952297	0.82983832239475	-0.161762959389211	-0.419075024324381	0.303651634926339	0.569574200503054	0.238771110312612	0.186691519942508	0.00909781009580499	1.65151309652484	0.812980521330525	0.147328437345361	0.00777495595246546	-0.0435856255832678	0.482485531441134	0.147727768228124	0.0358866089706985	0.0460522999721937	2.76552254923801	0.31705293596844	0.438401619596644	0.680435872609286	7.82375894531157	0.714261744223717	0.25	0.812980521330525	TRUE	0.562550721601497	GCA
364130	LGMA-(LAMN+MHNA+GCA)/3	LGMA	Macrophages	iCAFs	BACE2	APP	2.42	-0.386	1.017	0.181	1	0.381	1	0.00777495595246546	down	-0.0435856255832678	BACE2_APP	BACE2_APP_Macrophages_iCAFs	0.0285831280344484	0.526854256903448	0.0150591426805654	0.0312065575269801	0.544495832913264	0.0169918405330087	1.001	0.262803994133876	0.631901997066938	1.79641784881657	0.742321425130815	0.929286057307508	0.713462461981751	0.886945733952297	0.82983832239475	-0.161762959389211	-0.419075024324381	0.303651634926339	0.569574200503054	0.238771110312612	0.186691519942508	0.00909781009580499	1.65151309652484	0.812980521330525	0.147328437345361	0.00777495595246546	-0.0435856255832678	0.482485531441134	0.147727768228124	0.0358866089706985	0.0460522999721937	2.76552254923801	0.31705293596844	0.438401619596644	0.680435872609286	7.82375894531157	0.714261744223717	0.25	0.812980521330525	TRUE	0.562550721601497	GCA
364131	LGMA-(LAMN+MHNA+GCA)/3	LGMA	Tregs	Fibroblasts	ITGB2	CD226	0.601	-0.1	0.2505	0.132	1	0.882	1	0.0155990777407391	up	0.0447708649652971	ITGB2_CD226	ITGB2_CD226_Tregs_Fibroblasts	0.229060941286965	0.0353653908704176	0.0081008297217593	0.214534785271235	0.0430408115306801	0.00923375125963415	0.204322685818432	0.231631743788032	0.217977214803232	0.528535067345284	0.87942606879415	0.70299743877061	0.764587001760845	0.780894829518169	0.857351528733792	-0.00545314148681803	-0.0545314148681803	0.424137621272009	0.118195292849443	0.410213798059648	0.402735357527848	0.0155990777407391	0.0447708649652971	0.519128924655692	0.210976612036348	0.00590469022685406	-0.0932958893450695	0.47344138394547	0.118633473877195	0.178988604423309	0.23314669774712	6.59031561149997	0.671661024995438	0.0706428831651769	0.100229536670156	3.70396646129791	0.459627449031937	0.5	0.519128924655692	TRUE	0.562550613060945	LAMN
364132	LGMA-(LAMN+MHNA+GCA)/3	LGMA	Tregs	Fibroblasts	ITGB2	CD226	0.601	-0.1	0.2505	0.132	1	0.882	1	0.00590469022685406	down	-0.0932958893450695	ITGB2_CD226	ITGB2_CD226_Tregs_Fibroblasts	0.229060941286965	0.0353653908704176	0.0081008297217593	0.214534785271235	0.0430408115306801	0.00923375125963415	0.204322685818432	0.231631743788032	0.217977214803232	0.528535067345284	0.87942606879415	0.70299743877061	0.764587001760845	0.780894829518169	0.857351528733792	-0.00545314148681803	-0.0545314148681803	0.424137621272009	0.118195292849443	0.410213798059648	0.402735357527848	0.0155990777407391	0.0447708649652971	0.519128924655692	0.210976612036348	0.00590469022685406	-0.0932958893450695	0.47344138394547	0.118633473877195	0.178988604423309	0.23314669774712	6.59031561149997	0.671661024995438	0.0706428831651769	0.100229536670156	3.70396646129791	0.459627449031937	0.5	0.519128924655692	TRUE	0.562550613060945	LAMN
364133	LGMA-(LAMN+MHNA+GCA)/3	LGMA	CD8..T.cells	Epithelial	TIGIT	NECTIN3	0.479	0.106	0.2925	0.166	0.927	0.909	1	-0.00100502520209807	up	-1.39831877376117	TIGIT_NECTIN3	TIGIT_NECTIN3_CD8..T.cells_Epithelial	0.246798590306966	0.0273280572582666	0.00674452600716824	0.273411584728368	0.0307118874410424	0.00839698581525467	0.272401410357726	0.261235324397914	0.26681836737782	0.373568225828814	0.779891911959945	0.665899631823275	0.728969905554666	0.750080038418441	0.83832239474948	0.00439222837847145	0.0414361167780325	0.526567553000359	0.0946819978440532	0.515091627739849	0.509836507366152	-0.00100502520209807	-1.39831877376117	0.255207191501841	0.048420491843952	0.000552862720890413	-0.338886018019368	0.428759397186103	0.035379184050008	0.98356055280521	0.953488346837495	6.66533230659987	0.989060671653279	0.150117280573373	0.132438235854948	1.82700947308482	0.280894637567382	0.25	0.428759397186103	TRUE	0.562550499977527	MHNA
364134	LGMA-(LAMN+MHNA+GCA)/3	LGMA	CD8..T.cells	Epithelial	TIGIT	NECTIN3	0.479	0.106	0.2925	0.166	0.927	0.909	1	0.000552862720890413	down	-0.338886018019368	TIGIT_NECTIN3	TIGIT_NECTIN3_CD8..T.cells_Epithelial	0.246798590306966	0.0273280572582666	0.00674452600716824	0.273411584728368	0.0307118874410424	0.00839698581525467	0.272401410357726	0.261235324397914	0.26681836737782	0.373568225828814	0.779891911959945	0.665899631823275	0.728969905554666	0.750080038418441	0.83832239474948	0.00439222837847145	0.0414361167780325	0.526567553000359	0.0946819978440532	0.515091627739849	0.509836507366152	-0.00100502520209807	-1.39831877376117	0.255207191501841	0.048420491843952	0.000552862720890413	-0.338886018019368	0.428759397186103	0.035379184050008	0.98356055280521	0.953488346837495	6.66533230659987	0.989060671653279	0.150117280573373	0.132438235854948	1.82700947308482	0.280894637567382	0.25	0.428759397186103	TRUE	0.562550499977527	MHNA
364135	LGMA-(LAMN+MHNA+GCA)/3	LGMA	Endothelial	Endothelial	COL21A1	ITGA1	-0.434	0.649	0.1075	0.613	1	0.0852	1	0.0190774793052734	up	0.40003152851458	COL21A1_ITGA1	COL21A1_ITGA1_Endothelial_Endothelial	0.0358887151062002	0.218742427929206	0.00785038467758981	0.0387986884659933	0.235563867684916	0.0091395691161515	0.623093931583111	0.623093931583111	0.623093931583111	-0.0922421540590079	-0.212539525481585	0.301204578197535	0.33644149191612	0.286537538018249	0.292480390587482	0.694144702996412	1.0695604052333	0.741241466043838	0.868577075098814	0.834710743801653	0.91751257635645	0.0190774793052734	0.40003152851458	0.584101333527021	0.245030572358595	0.00262888077028574	-0.331730520415579	0.430061248571234	0.0676742100347271	0.21726047338282	0.216312675739638	2.47482597221342	0.445997957488065	0.598620235254818	0.601021172404974	6.20567065426052	0.812707942445129	0.25	0.584101333527021	TRUE	0.56255031619143	GCA
364136	LGMA-(LAMN+MHNA+GCA)/3	LGMA	Endothelial	Endothelial	COL21A1	ITGA1	-0.434	0.649	0.1075	0.613	1	0.0852	1	0.00262888077028574	down	-0.331730520415579	COL21A1_ITGA1	COL21A1_ITGA1_Endothelial_Endothelial	0.0358887151062002	0.218742427929206	0.00785038467758981	0.0387986884659933	0.235563867684916	0.0091395691161515	0.623093931583111	0.623093931583111	0.623093931583111	-0.0922421540590079	-0.212539525481585	0.301204578197535	0.33644149191612	0.286537538018249	0.292480390587482	0.694144702996412	1.0695604052333	0.741241466043838	0.868577075098814	0.834710743801653	0.91751257635645	0.0190774793052734	0.40003152851458	0.584101333527021	0.245030572358595	0.00262888077028574	-0.331730520415579	0.430061248571234	0.0676742100347271	0.21726047338282	0.216312675739638	2.47482597221342	0.445997957488065	0.598620235254818	0.601021172404974	6.20567065426052	0.812707942445129	0.25	0.584101333527021	TRUE	0.56255031619143	GCA
364137	GCA-(LGMA+LAMN+MHNA)/3	GCA	Tregs	CD8..T.cells	LRPAP1	CD320	-0.0301	0.103	0.03645	0.96	1	0.708	1	0.0119117535198408	up	-0.338284152287783	LRPAP1_CD320	LRPAP1_CD320_Tregs_CD8..T.cells	0.0772931892800233	0.0682671022098031	0.00527658205270101	0.0901751713632902	0.0909022556390977	0.00819712647956525	0.298931809158155	0.299850372260767	0.299391090709461	-0.000533635885508991	-0.0177287669604316	0.461141347846967	0.0507843765007203	0.44173203137506	0.43801024491756	0.0154465744579538	0.149966742310231	0.525062881782249	0.275197628458498	0.551832554796982	0.600116780452749	0.0119117535198408	-0.338284152287783	0.449073301405615	0.174877274342273	0.00371063358033055	-0.755359638262149	0.35298734199087	0.0845022116600575	0.0858607969423169	0.121413033871407	4.97275446704281	0.370135876941932	0.416320778192634	0.424276402900581	4.60876323580976	0.762645992577923	1	0.449073301405615	TRUE	0.562549236077315	LAMN
364138	GCA-(LGMA+LAMN+MHNA)/3	GCA	Tregs	CD8..T.cells	LRPAP1	CD320	-0.0301	0.103	0.03645	0.96	1	0.708	1	0.00371063358033055	down	-0.755359638262149	LRPAP1_CD320	LRPAP1_CD320_Tregs_CD8..T.cells	0.0772931892800233	0.0682671022098031	0.00527658205270101	0.0901751713632902	0.0909022556390977	0.00819712647956525	0.298931809158155	0.299850372260767	0.299391090709461	-0.000533635885508991	-0.0177287669604316	0.461141347846967	0.0507843765007203	0.44173203137506	0.43801024491756	0.0154465744579538	0.149966742310231	0.525062881782249	0.275197628458498	0.551832554796982	0.600116780452749	0.0119117535198408	-0.338284152287783	0.449073301405615	0.174877274342273	0.00371063358033055	-0.755359638262149	0.35298734199087	0.0845022116600575	0.0858607969423169	0.121413033871407	4.97275446704281	0.370135876941932	0.416320778192634	0.424276402900581	4.60876323580976	0.762645992577923	1	0.449073301405615	TRUE	0.562549236077315	LAMN
364139	GCA-(LGMA+LAMN+MHNA)/3	GCA	Macrophages	Macrophages	CCN1	ITGA6	-1.1	1.35	0.125	0.0744	1	0.251	1	0.00469584471256098	up	0.471343875235531	CCN1_ITGA6	CCN1_ITGA6_Macrophages_Macrophages	0.0807092389082758	0.0745833890740977	0.00601956856737024	0.0423728813559322	0.0963983050847458	0.00408467394426889	0.0811229763135111	0.0811229763135111	0.0811229763135111	-1.24126977089953	-1.12842706445412	0.167940611493517	0.834000320153674	0.104049943973107	0.0606090923643349	0.810440476000599	0.600326278518962	0.868621990657564	0.693563600431189	0.849892202659001	0.821236076176788	0.00469584471256098	0.471343875235531	0.597143404952654	0.104232678641331	0.0225752144858829	2.6927086012756	0.980319312767031	0.377964077616905	0.067339768586042	0.0556686226353125	3.60368682717475	0.359791328320526	0.103922001988332	0.148609050387294	4.68723109011547	0.544698409688573	0.5	0.980319312767031	TRUE	0.562547806567678	LGMA
364140	GCA-(LGMA+LAMN+MHNA)/3	GCA	Macrophages	Macrophages	CCN1	ITGA6	-1.1	1.35	0.125	0.0744	1	0.251	1	0.0225752144858829	down	2.6927086012756	CCN1_ITGA6	CCN1_ITGA6_Macrophages_Macrophages	0.0807092389082758	0.0745833890740977	0.00601956856737024	0.0423728813559322	0.0963983050847458	0.00408467394426889	0.0811229763135111	0.0811229763135111	0.0811229763135111	-1.24126977089953	-1.12842706445412	0.167940611493517	0.834000320153674	0.104049943973107	0.0606090923643349	0.810440476000599	0.600326278518962	0.868621990657564	0.693563600431189	0.849892202659001	0.821236076176788	0.00469584471256098	0.471343875235531	0.597143404952654	0.104232678641331	0.0225752144858829	2.6927086012756	0.980319312767031	0.377964077616905	0.067339768586042	0.0556686226353125	3.60368682717475	0.359791328320526	0.103922001988332	0.148609050387294	4.68723109011547	0.544698409688573	0.5	0.980319312767031	TRUE	0.562547806567678	LGMA
364141	GCA-(LGMA+LAMN+MHNA)/3	GCA	NK.cells	Endothelial	HLA.DMB	CD74	0.578	0.416	0.497	0.382	1	0.403	1	0.00110716614964149	up	-0.385816814608042	HLA.DMB_CD74	HLA.DMB_CD74_NK.cells_Endothelial	0.0337001426488179	1.41721239246027	0.0477602597895836	0.0386141757282324	0.763199271764316	0.0294703107955663	0.397778729953697	0.391834343333059	0.394806536643378	0.241567376237032	0.417936637088291	0.696174163598527	0.53103489675044	0.710661117336321	0.732651672802945	0.164193100805298	0.394694953858891	0.664772727272727	0.549272367948257	0.699919151994251	0.745800395256917	0.00110716614964149	-0.385816814608042	0.440380215207553	0.0690990935380492	0.0154605318480226	-0.127482693051043	0.467221531711257	0.267286397945647	0.0416455854293574	0.051383118614801	3.90756169320304	0.440612630895802	0.413409950755302	0.751532420104452	10.3356449185758	0.766478560909135	0	0.467221531711257	TRUE	0.562547673269409	GCA
364142	GCA-(LGMA+LAMN+MHNA)/3	GCA	NK.cells	Endothelial	HLA.DMB	CD74	0.578	0.416	0.497	0.382	1	0.403	1	0.0154605318480226	down	-0.127482693051043	HLA.DMB_CD74	HLA.DMB_CD74_NK.cells_Endothelial	0.0337001426488179	1.41721239246027	0.0477602597895836	0.0386141757282324	0.763199271764316	0.0294703107955663	0.397778729953697	0.391834343333059	0.394806536643378	0.241567376237032	0.417936637088291	0.696174163598527	0.53103489675044	0.710661117336321	0.732651672802945	0.164193100805298	0.394694953858891	0.664772727272727	0.549272367948257	0.699919151994251	0.745800395256917	0.00110716614964149	-0.385816814608042	0.440380215207553	0.0690990935380492	0.0154605318480226	-0.127482693051043	0.467221531711257	0.267286397945647	0.0416455854293574	0.051383118614801	3.90756169320304	0.440612630895802	0.413409950755302	0.751532420104452	10.3356449185758	0.766478560909135	0	0.467221531711257	TRUE	0.562547673269409	GCA
364143	MHNA-(LGMA+LAMN+GCA)/3	MHNA	Fibroblasts	Endothelial	TNFSF13	TNFRSF14	-0.364	0.276	-0.044	0.831	1	0.611	1	-0.000409663512983036	up	1.3597164009277	TNFSF13_TNFRSF14	TNFSF13_TNFRSF14_Fibroblasts_Endothelial	0.0244310884141256	0.109217588164329	0.00266830455282029	0.0321151271753681	0.102221559235134	0.00328285837490075	0.310731215249496	0.243146692749466	0.276938953999481	-0.0292652273425836	-0.080398976215889	0.322734912758124	0.156615175284136	0.352089002721306	0.381022890987674	0.059052625973055	0.213958789757446	0.60703377650018	0.361772367948257	0.623158462091268	0.646671757096658	-0.000409663512983036	1.3597164009277	0.759614820708819	0.0542491527855828	0.00835552827467316	-0.122775156572524	0.468078007839748	0.156759288082765	0.0502551404933308	0.0566971235088029	2.37402084954691	0.309231872286687	0.465656497962159	0.372272608196167	5.71543311677658	0.879766062109928	0.333333333333333	0.759614820708819	TRUE	0.562547470989712	MHNA
364144	MHNA-(LGMA+LAMN+GCA)/3	MHNA	Fibroblasts	Endothelial	TNFSF13	TNFRSF14	-0.364	0.276	-0.044	0.831	1	0.611	1	0.00835552827467316	down	-0.122775156572524	TNFSF13_TNFRSF14	TNFSF13_TNFRSF14_Fibroblasts_Endothelial	0.0244310884141256	0.109217588164329	0.00266830455282029	0.0321151271753681	0.102221559235134	0.00328285837490075	0.310731215249496	0.243146692749466	0.276938953999481	-0.0292652273425836	-0.080398976215889	0.322734912758124	0.156615175284136	0.352089002721306	0.381022890987674	0.059052625973055	0.213958789757446	0.60703377650018	0.361772367948257	0.623158462091268	0.646671757096658	-0.000409663512983036	1.3597164009277	0.759614820708819	0.0542491527855828	0.00835552827467316	-0.122775156572524	0.468078007839748	0.156759288082765	0.0502551404933308	0.0566971235088029	2.37402084954691	0.309231872286687	0.465656497962159	0.372272608196167	5.71543311677658	0.879766062109928	0.333333333333333	0.759614820708819	TRUE	0.562547470989712	MHNA
364145	MHNA-(LGMA+LAMN+GCA)/3	MHNA	Macrophages	Fibroblasts	PLEKHO2	PDGFRB	-0.938	1.19	0.126	0.406	0.934	0.0349	0.899	-0.00165716361030599	up	-0.479233206857721	PLEKHO2_PDGFRB	PLEKHO2_PDGFRB_Macrophages_Fibroblasts	0.0469125489716574	0.170929955585479	0.00801875991212699	0.0554210384718859	0.182984089751336	0.0101411682778518	0.0345408446629282	0.310731215249496	0.172636029956212	-0.367202580504592	-0.391473966422806	0.19081158956299	0.509104370097647	0.18981110933248	0.212181847286698	1.73403774191858	1.45717457304082	0.847781171397772	0.929931728350701	0.914480776140855	0.953085698886094	-0.00165716361030599	-0.479233206857721	0.423295610422175	0.0420359801463504	0.00830134578945139	0.106899150959138	0.509864314249914	0.155916412574692	0.262882386670663	0.2434023484678	3.12029076317696	0.47521466779072	0.543884890439799	0.481333235597256	5.86561087038234	0.84032683172513	0.333333333333333	0.509864314249914	TRUE	0.562545933454401	GCA
364146	MHNA-(LGMA+LAMN+GCA)/3	MHNA	Macrophages	Fibroblasts	PLEKHO2	PDGFRB	-0.938	1.19	0.126	0.406	0.934	0.0349	0.899	0.00830134578945139	down	0.106899150959138	PLEKHO2_PDGFRB	PLEKHO2_PDGFRB_Macrophages_Fibroblasts	0.0469125489716574	0.170929955585479	0.00801875991212699	0.0554210384718859	0.182984089751336	0.0101411682778518	0.0345408446629282	0.310731215249496	0.172636029956212	-0.367202580504592	-0.391473966422806	0.19081158956299	0.509104370097647	0.18981110933248	0.212181847286698	1.73403774191858	1.45717457304082	0.847781171397772	0.929931728350701	0.914480776140855	0.953085698886094	-0.00165716361030599	-0.479233206857721	0.423295610422175	0.0420359801463504	0.00830134578945139	0.106899150959138	0.509864314249914	0.155916412574692	0.262882386670663	0.2434023484678	3.12029076317696	0.47521466779072	0.543884890439799	0.481333235597256	5.86561087038234	0.84032683172513	0.333333333333333	0.509864314249914	TRUE	0.562545933454401	GCA
364147	MHNA-(LGMA+LAMN+GCA)/3	MHNA	Endothelial	Endothelial	POSTN	ITGAV	-1.27	0.00637	-0.631815	0.0487	0.822	0.987	1	-0.00218628825814411	up	-0.0172485009626396	POSTN_ITGAV	POSTN_ITGAV_Endothelial_Endothelial	0.615681696363767	0.320801476801644	0.197511597433237	0.350167680484423	0.292460179338007	0.102410102632848	0.243146692749466	0.243146692749466	0.243146692749466	-1.66683821925741	-1.31247103878537	0.147430766768049	0.870817992636466	0.0852008964302865	0.0449015527453177	3.6199737494414e-05	0.00568284733036327	0.475723140495868	0.0263878907653611	0.476688825008983	0.477789256198347	-0.00218628825814411	-0.0172485009626396	0.507786414734237	0.0368557876272575	0.00495881776354153	-2.01678372452553	0.12348734284752	0.103919258945487	0.415078552646043	0.53015070220271	8.65893719580226	0.797957269784474	0.37672293441812	0.378450606472054	7.34601369341394	0.715327573780126	1	0.507786414734237	TRUE	0.562544293891387	LGMA
364148	MHNA-(LGMA+LAMN+GCA)/3	MHNA	Endothelial	Endothelial	POSTN	ITGAV	-1.27	0.00637	-0.631815	0.0487	0.822	0.987	1	0.00495881776354153	down	-2.01678372452553	POSTN_ITGAV	POSTN_ITGAV_Endothelial_Endothelial	0.615681696363767	0.320801476801644	0.197511597433237	0.350167680484423	0.292460179338007	0.102410102632848	0.243146692749466	0.243146692749466	0.243146692749466	-1.66683821925741	-1.31247103878537	0.147430766768049	0.870817992636466	0.0852008964302865	0.0449015527453177	3.6199737494414e-05	0.00568284733036327	0.475723140495868	0.0263878907653611	0.476688825008983	0.477789256198347	-0.00218628825814411	-0.0172485009626396	0.507786414734237	0.0368557876272575	0.00495881776354153	-2.01678372452553	0.12348734284752	0.103919258945487	0.415078552646043	0.53015070220271	8.65893719580226	0.797957269784474	0.37672293441812	0.378450606472054	7.34601369341394	0.715327573780126	1	0.507786414734237	TRUE	0.562544293891387	LGMA
364149	LAMN-(LGMA+MHNA+GCA)/3	LAMN	CD4..T.cells	NK.cells	HLA.DQB1	CD4	-0.117	0.382	0.1325	0.791	1	0.454	1	0.00942324708224325	up	-0.185258654687527	HLA.DQB1_CD4	HLA.DQB1_CD4_CD4..T.cells_NK.cells	0.0571680493755573	0.0757412430455667	0.00432997912219504	0.0751347504844961	0.0836903510899146	0.00628805364710061	0.372192634222999	0.439766549598653	0.405979591910826	-0.0119133514307718	-0.101823516502323	0.42008163918681	0.189911157355531	0.389627020970066	0.363494477349128	0.131004664208586	0.342944147142896	0.650916277398491	0.504536471433705	0.680470715055695	0.722062522457779	0.00942324708224325	-0.185258654687527	0.47705961179104	0.150514503708876	0.00384526362168275	-0.34956909519296	0.426815747759327	0.086596548308556	0.0358930510142786	0.085531898374298	4.3665488568639	0.406190006296505	0.132352793392572	0.122793237979427	5.15626269375917	0.632461493764571	1	0.47705961179104	TRUE	0.562543376372404	MHNA
364150	LAMN-(LGMA+MHNA+GCA)/3	LAMN	CD4..T.cells	NK.cells	HLA.DQB1	CD4	-0.117	0.382	0.1325	0.791	1	0.454	1	0.00384526362168275	down	-0.34956909519296	HLA.DQB1_CD4	HLA.DQB1_CD4_CD4..T.cells_NK.cells	0.0571680493755573	0.0757412430455667	0.00432997912219504	0.0751347504844961	0.0836903510899146	0.00628805364710061	0.372192634222999	0.439766549598653	0.405979591910826	-0.0119133514307718	-0.101823516502323	0.42008163918681	0.189911157355531	0.389627020970066	0.363494477349128	0.131004664208586	0.342944147142896	0.650916277398491	0.504536471433705	0.680470715055695	0.722062522457779	0.00942324708224325	-0.185258654687527	0.47705961179104	0.150514503708876	0.00384526362168275	-0.34956909519296	0.426815747759327	0.086596548308556	0.0358930510142786	0.085531898374298	4.3665488568639	0.406190006296505	0.132352793392572	0.122793237979427	5.15626269375917	0.632461493764571	1	0.47705961179104	TRUE	0.562543376372404	MHNA
364151	LGMA-(LAMN+MHNA+GCA)/3	LGMA	Fibroblasts	C1Qhi.monocytes	CCL5	SDC4	0.653	0.349	0.501	0.15	1	0.657	0.996	0.0483291351106046	up	0.563378339421995	CCL5_SDC4	CCL5_SDC4_Fibroblasts_C1Qhi.monocytes	0.302474921851006	0.0223136298296569	0.00674931343893775	0.205596041913794	0.029332951150694	0.00603073865423336	0.231631743788032	0.475378729342036	0.353505236565034	0.53801240783664	0.823908740944319	0.716343845045622	0.745157675684328	0.782495597886986	0.846246198175124	0.0636696860236365	0.182434630440219	0.638115343154869	0.322718289615523	0.627694933524973	0.625291951131872	0.0483291351106046	0.563378339421995	0.613975273636441	0.531407722228609	0.0144317401987392	0.1148410877444	0.511309248198189	0.251282272617282	0.132983996455724	0.210642469804533	7.81103525241834	0.679049302239157	0.0343586515474324	0.0589057496038852	3.42588398505696	0.387961316791273	0	0.613975273636441	TRUE	0.562542647531021	LAMN
364152	LGMA-(LAMN+MHNA+GCA)/3	LGMA	Fibroblasts	C1Qhi.monocytes	CCL5	SDC4	0.653	0.349	0.501	0.15	1	0.657	0.996	0.0144317401987392	down	0.1148410877444	CCL5_SDC4	CCL5_SDC4_Fibroblasts_C1Qhi.monocytes	0.302474921851006	0.0223136298296569	0.00674931343893775	0.205596041913794	0.029332951150694	0.00603073865423336	0.231631743788032	0.475378729342036	0.353505236565034	0.53801240783664	0.823908740944319	0.716343845045622	0.745157675684328	0.782495597886986	0.846246198175124	0.0636696860236365	0.182434630440219	0.638115343154869	0.322718289615523	0.627694933524973	0.625291951131872	0.0483291351106046	0.563378339421995	0.613975273636441	0.531407722228609	0.0144317401987392	0.1148410877444	0.511309248198189	0.251282272617282	0.132983996455724	0.210642469804533	7.81103525241834	0.679049302239157	0.0343586515474324	0.0589057496038852	3.42588398505696	0.387961316791273	0	0.613975273636441	TRUE	0.562542647531021	LAMN
364153	LGMA-(LAMN+MHNA+GCA)/3	LGMA	SPP1..macrophages	iCAFs	COL5A2	DDR2	2.73	-0.54	1.095	0.0854	0.686	0.292	1	0.00657119802539658	up	0.429279183025973	COL5A2_DDR2	COL5A2_DDR2_SPP1..macrophages_iCAFs	0.10878238784702	0.385117628344989	0.0418940152133492	0.106543169754089	0.425989636425416	0.045386286147156	0.434443253362701	0.262803994133876	0.348623623748288	2.91712001301902	1.06854212931099	0.944853529694253	0.820413798623339	0.922402753321594	0.887646070113655	-0.288693260217854	-0.534617148551582	0.25395256916996	0.655812073302192	0.193361480416816	0.145144628099174	0.00657119802539658	0.429279183025973	0.589450337124707	0.12259260808612	0.00819495316581209	0.131203969349564	0.514286265487824	0.15426134385021	0.0621729616006818	0.111398350238612	4.46731018406934	0.412255967203797	0.724475589275944	0.695069321417273	5.96234284065098	0.726478817149398	0.5	0.589450337124707	TRUE	0.562542458184804	MHNA
364154	LGMA-(LAMN+MHNA+GCA)/3	LGMA	SPP1..macrophages	iCAFs	COL5A2	DDR2	2.73	-0.54	1.095	0.0854	0.686	0.292	1	0.00819495316581209	down	0.131203969349564	COL5A2_DDR2	COL5A2_DDR2_SPP1..macrophages_iCAFs	0.10878238784702	0.385117628344989	0.0418940152133492	0.106543169754089	0.425989636425416	0.045386286147156	0.434443253362701	0.262803994133876	0.348623623748288	2.91712001301902	1.06854212931099	0.944853529694253	0.820413798623339	0.922402753321594	0.887646070113655	-0.288693260217854	-0.534617148551582	0.25395256916996	0.655812073302192	0.193361480416816	0.145144628099174	0.00657119802539658	0.429279183025973	0.589450337124707	0.12259260808612	0.00819495316581209	0.131203969349564	0.514286265487824	0.15426134385021	0.0621729616006818	0.111398350238612	4.46731018406934	0.412255967203797	0.724475589275944	0.695069321417273	5.96234284065098	0.726478817149398	0.5	0.589450337124707	TRUE	0.562542458184804	MHNA
364155	LGMA-(LAMN+MHNA+GCA)/3	LGMA	CD4..T.cells	Epithelial	PLAT	LRP1	0.431	-0.0226	0.2042	0.234	1	0.98	1	0.00136327127188741	up	-0.911504270650611	PLAT_LRP1	PLAT_LRP1_CD4..T.cells_Epithelial	0.0398712632707719	0.128202744400743	0.0051116053740375	0.051861313575242	0.143103214051896	0.00742152065757034	0.225262262027145	0.261235324397914	0.24324879321253	0.271867965456228	0.630784142589857	0.650472226668801	0.661057307507604	0.721026092524412	0.802004962381943	-0.000198290689349616	-0.00877392430750515	0.462899748472871	0.0324514911965505	0.448751347466762	0.448481854114265	0.00136327127188741	-0.911504270650611	0.344239032586055	0.0716063927987813	0.000919794411774936	-0.101937611635661	0.471869132963516	0.0410872598999189	0.109495614690211	0.151367964675843	3.92872611054572	0.492708159074529	0.144374045377136	0.189645611134711	5.34712283794818	0.572469871404251	0.75	0.471869132963516	TRUE	0.562541192592952	MHNA
364156	LGMA-(LAMN+MHNA+GCA)/3	LGMA	CD4..T.cells	Epithelial	PLAT	LRP1	0.431	-0.0226	0.2042	0.234	1	0.98	1	0.000919794411774936	down	-0.101937611635661	PLAT_LRP1	PLAT_LRP1_CD4..T.cells_Epithelial	0.0398712632707719	0.128202744400743	0.0051116053740375	0.051861313575242	0.143103214051896	0.00742152065757034	0.225262262027145	0.261235324397914	0.24324879321253	0.271867965456228	0.630784142589857	0.650472226668801	0.661057307507604	0.721026092524412	0.802004962381943	-0.000198290689349616	-0.00877392430750515	0.462899748472871	0.0324514911965505	0.448751347466762	0.448481854114265	0.00136327127188741	-0.911504270650611	0.344239032586055	0.0716063927987813	0.000919794411774936	-0.101937611635661	0.471869132963516	0.0410872598999189	0.109495614690211	0.151367964675843	3.92872611054572	0.492708159074529	0.144374045377136	0.189645611134711	5.34712283794818	0.572469871404251	0.75	0.471869132963516	TRUE	0.562541192592952	MHNA
364157	LGMA-(LAMN+MHNA+GCA)/3	LGMA	CD4..T.cells	Macrophages	PAM	FAP	-0.204	3.13	1.463	0.349	1	0.0143	0.509	0.0244993660067211	up	-2.73461399483917	PAM_FAP	PAM_FAP_CD4..T.cells_Macrophages	0.284471460056064	0.0672084333273135	0.0191188811567015	0.293624834767909	0.0771571434878866	0.0226552535077945	0.225262262027145	1.001	0.613131131013573	-0.0932636129003273	-0.45717457304082	0.382783736193373	0.559968785016808	0.286097326716824	0.187389947174644	5.77379820273436	1.84466396253494	0.970535393460295	0.96200143729788	0.978710025152713	0.973657024793388	0.0244993660067211	-2.73461399483917	0.0108167244873655	0.298111480694585	-0.000639588591135205	-0.680782708482091	0.366555661723321	0.0168291304420462	0.37012312801851	0.442697009555197	6.53239862033096	0.738802792588049	0.0708212644823425	0.0872371384932618	4.27542470771936	0.481434564188809	0.5	0.366555661723321	TRUE	0.562541103511096	LAMN
364158	LGMA-(LAMN+MHNA+GCA)/3	LGMA	CD4..T.cells	Macrophages	PAM	FAP	-0.204	3.13	1.463	0.349	1	0.0143	0.509	-0.000639588591135205	down	-0.680782708482091	PAM_FAP	PAM_FAP_CD4..T.cells_Macrophages	0.284471460056064	0.0672084333273135	0.0191188811567015	0.293624834767909	0.0771571434878866	0.0226552535077945	0.225262262027145	1.001	0.613131131013573	-0.0932636129003273	-0.45717457304082	0.382783736193373	0.559968785016808	0.286097326716824	0.187389947174644	5.77379820273436	1.84466396253494	0.970535393460295	0.96200143729788	0.978710025152713	0.973657024793388	0.0244993660067211	-2.73461399483917	0.0108167244873655	0.298111480694585	-0.000639588591135205	-0.680782708482091	0.366555661723321	0.0168291304420462	0.37012312801851	0.442697009555197	6.53239862033096	0.738802792588049	0.0708212644823425	0.0872371384932618	4.27542470771936	0.481434564188809	0.5	0.366555661723321	TRUE	0.562541103511096	LAMN
364159	LGMA-(LAMN+MHNA+GCA)/3	LGMA	Macrophages	CD4..T.cells	TIMP1	MMP2	-0.167	1.98	0.9065	0.675	1	0.0158	0.772	0.0212674264648294	up	0.684414480655236	TIMP1_MMP2	TIMP1_MMP2_Macrophages_CD4..T.cells	0.887293790726641	0.0333070814254789	0.0295531665360541	0.584047716287274	0.0407406633200838	0.0237944913721236	1.001	0.225262262027145	0.613131131013573	-0.0285062699372188	-0.170696227168975	0.397971026092524	0.287417960621098	0.353329598207139	0.315471426284617	3.56665896783024	1.80134291304558	0.922093963348904	0.959261588214157	0.958318361480417	0.971748113546533	0.0212674264648294	0.684414480655236	0.636111159939888	0.266470412554078	0.00351238602267834	-0.742085016818017	0.355402489793447	0.0814182259366917	0.296407909397217	0.614651793332921	9.45722966579749	0.565101304900232	0.0326177570137042	0.0549788356484966	3.2349330584358	0.33911921973254	0.5	0.636111159939888	TRUE	0.562540718037991	LGMA
364160	LGMA-(LAMN+MHNA+GCA)/3	LGMA	Macrophages	CD4..T.cells	TIMP1	MMP2	-0.167	1.98	0.9065	0.675	1	0.0158	0.772	0.00351238602267834	down	-0.742085016818017	TIMP1_MMP2	TIMP1_MMP2_Macrophages_CD4..T.cells	0.887293790726641	0.0333070814254789	0.0295531665360541	0.584047716287274	0.0407406633200838	0.0237944913721236	1.001	0.225262262027145	0.613131131013573	-0.0285062699372188	-0.170696227168975	0.397971026092524	0.287417960621098	0.353329598207139	0.315471426284617	3.56665896783024	1.80134291304558	0.922093963348904	0.959261588214157	0.958318361480417	0.971748113546533	0.0212674264648294	0.684414480655236	0.636111159939888	0.266470412554078	0.00351238602267834	-0.742085016818017	0.355402489793447	0.0814182259366917	0.296407909397217	0.614651793332921	9.45722966579749	0.565101304900232	0.0326177570137042	0.0549788356484966	3.2349330584358	0.33911921973254	0.5	0.636111159939888	TRUE	0.562540718037991	LGMA
364161	LGMA-(LAMN+MHNA+GCA)/3	LGMA	Fibroblasts	Fibroblasts	MXRA5	PILRA	0.621	-0.232	0.1945	0.213	1	0.768	1	0.0161073383906224	up	0.176122582197673	MXRA5_PILRA	MXRA5_PILRA_Fibroblasts_Fibroblasts	0.514979023039338	0.035075581108564	0.0180631884918253	0.455189105408916	0.0307464755353579	0.0139954606934167	0.231631743788032	0.231631743788032	0.231631743788032	0.417076266264544	0.671620396561262	0.707999839923163	0.681827277093005	0.760204898351209	0.813330398591324	-0.0265961969526892	-0.114638779968488	0.362940172475746	0.220243442328423	0.35397951850521	0.352070607258354	0.0161073383906224	0.176122582197673	0.543151391406473	0.215952543562185	0.00476915227683987	-0.664946695253158	0.369436822042084	0.100968777940171	0.66564197807077	0.718376765132919	7.98693271729447	0.927815944965549	0.0808333022517796	0.059280816689364	3.31410004573459	0.379833062250432	0.25	0.543151391406473	TRUE	0.562540165044863	GCA
364162	LGMA-(LAMN+MHNA+GCA)/3	LGMA	Fibroblasts	Fibroblasts	MXRA5	PILRA	0.621	-0.232	0.1945	0.213	1	0.768	1	0.00476915227683987	down	-0.664946695253158	MXRA5_PILRA	MXRA5_PILRA_Fibroblasts_Fibroblasts	0.514979023039338	0.035075581108564	0.0180631884918253	0.455189105408916	0.0307464755353579	0.0139954606934167	0.231631743788032	0.231631743788032	0.231631743788032	0.417076266264544	0.671620396561262	0.707999839923163	0.681827277093005	0.760204898351209	0.813330398591324	-0.0265961969526892	-0.114638779968488	0.362940172475746	0.220243442328423	0.35397951850521	0.352070607258354	0.0161073383906224	0.176122582197673	0.543151391406473	0.215952543562185	0.00476915227683987	-0.664946695253158	0.369436822042084	0.100968777940171	0.66564197807077	0.718376765132919	7.98693271729447	0.927815944965549	0.0808333022517796	0.059280816689364	3.31410004573459	0.379833062250432	0.25	0.543151391406473	TRUE	0.562540165044863	GCA
364163	LGMA-(LAMN+MHNA+GCA)/3	LGMA	CD8..T.cells	Macrophages	CD44	HAS2	-0.109	0.449	0.17	0.619	0.992	0.574	1	0.0540032601536497	up	0.617634531361441	CD44_HAS2	CD44_HAS2_CD8..T.cells_Macrophages	1.2878646265879	0.0277819900149554	0.0357794421964793	0.866932356513872	0.0271560002649124	0.0235424153031518	0.272401410357726	1.001	0.636700705178863	-0.0227057192568071	-0.208309350979882	0.42386345445814	0.332319513366416	0.363814631022891	0.294501360653113	0.10824856031331	0.241088107602026	0.676922385914481	0.395279374775422	0.663672296083363	0.663762127200862	0.0540032601536497	0.617634531361441	0.623898003193022	0.58695807358811	0.000532496602285383	-0.161333806344858	0.461062754059449	0.0350623639097646	0.82044119842275	0.926455725844175	9.77152759515705	0.905816784549902	0.0976582417579236	0.10106847747662	2.97041858088045	0.409720688633979	0.25	0.623898003193022	TRUE	0.562538207361855	LAMN
364164	LGMA-(LAMN+MHNA+GCA)/3	LGMA	CD8..T.cells	Macrophages	CD44	HAS2	-0.109	0.449	0.17	0.619	0.992	0.574	1	0.000532496602285383	down	-0.161333806344858	CD44_HAS2	CD44_HAS2_CD8..T.cells_Macrophages	1.2878646265879	0.0277819900149554	0.0357794421964793	0.866932356513872	0.0271560002649124	0.0235424153031518	0.272401410357726	1.001	0.636700705178863	-0.0227057192568071	-0.208309350979882	0.42386345445814	0.332319513366416	0.363814631022891	0.294501360653113	0.10824856031331	0.241088107602026	0.676922385914481	0.395279374775422	0.663672296083363	0.663762127200862	0.0540032601536497	0.617634531361441	0.623898003193022	0.58695807358811	0.000532496602285383	-0.161333806344858	0.461062754059449	0.0350623639097646	0.82044119842275	0.926455725844175	9.77152759515705	0.905816784549902	0.0976582417579236	0.10106847747662	2.97041858088045	0.409720688633979	0.25	0.623898003193022	TRUE	0.562538207361855	LAMN
364165	MHNA-(LGMA+LAMN+GCA)/3	MHNA	Fibroblasts	Tregs	SIRPA	CD69	-0.283	0.105	-0.089	0.754	1	0.75	1	0.0167121343836905	up	1.2969609898741	SIRPA_CD69	SIRPA_CD69_Fibroblasts_Tregs	0.0252595331823041	0.845857446158945	0.0213659642287509	0.02828730852614	0.544182157572125	0.0153934485856632	0.310731215249496	0.591672972047092	0.451202093648294	-0.0347039091188539	-0.122628654130226	0.351768849047543	0.220325756363054	0.344045141668001	0.348747398751401	0.0131185673438715	0.1249387366083	0.526140855192239	0.236166007905138	0.546218109953288	0.579949694574201	0.0167121343836905	1.2969609898741	0.748137698009314	0.221873567448843	0.00462013520655626	-0.660610554720106	0.370225727422485	0.0986506332793488	0.104952111360318	0.0941905495741799	2.65206875468795	0.392655482231059	0.537292803956937	0.604141060595922	9.28700698293861	0.883179856760074	0.333333333333333	0.748137698009314	TRUE	0.562535109536328	GCA
364166	MHNA-(LGMA+LAMN+GCA)/3	MHNA	Fibroblasts	Tregs	SIRPA	CD69	-0.283	0.105	-0.089	0.754	1	0.75	1	0.00462013520655626	down	-0.660610554720106	SIRPA_CD69	SIRPA_CD69_Fibroblasts_Tregs	0.0252595331823041	0.845857446158945	0.0213659642287509	0.02828730852614	0.544182157572125	0.0153934485856632	0.310731215249496	0.591672972047092	0.451202093648294	-0.0347039091188539	-0.122628654130226	0.351768849047543	0.220325756363054	0.344045141668001	0.348747398751401	0.0131185673438715	0.1249387366083	0.526140855192239	0.236166007905138	0.546218109953288	0.579949694574201	0.0167121343836905	1.2969609898741	0.748137698009314	0.221873567448843	0.00462013520655626	-0.660610554720106	0.370225727422485	0.0986506332793488	0.104952111360318	0.0941905495741799	2.65206875468795	0.392655482231059	0.537292803956937	0.604141060595922	9.28700698293861	0.883179856760074	0.333333333333333	0.748137698009314	TRUE	0.562535109536328	GCA
364167	LGMA-(LAMN+MHNA+GCA)/3	LGMA	B.cells	CD8..T.cells	LAMA2	DAG1	4.79	-0.0683	2.36085	0.000963	0.054	0.825	0.997	0.0250741494265417	up	0.00312915224882259	LAMA2_DAG1	LAMA2_DAG1_B.cells_CD8..T.cells	0.0801212646763967	0.0361142685735447	0.00289352087097545	0.0659852368612906	0.0474381262633285	0.00313021599774154	0.35586775780378	0.272401410357726	0.314134584080753	14.4484300846735	3.01637371287547	0.98969505362574	0.979190011205379	0.991275812389947	0.983952297102609	-0.00570619531404012	-0.0835460514500749	0.440666546891843	0.168410887531441	0.409135824649659	0.37753772906935	0.0250741494265417	0.00312915224882259	0.511513214101963	0.303738677960141	0.00070229954128315	-2.52062033490745	0.0318207075658353	0.0377038584424406	0.0562417697072306	0.0879224569327718	3.73729134467665	0.345285909725227	0.281152481087464	0.270145119434876	3.8593920113135	0.716214422346475	0.25	0.511513214101963	TRUE	0.562534429003352	LGMA
364168	LGMA-(LAMN+MHNA+GCA)/3	LGMA	B.cells	CD8..T.cells	LAMA2	DAG1	4.79	-0.0683	2.36085	0.000963	0.054	0.825	0.997	0.00070229954128315	down	-2.52062033490745	LAMA2_DAG1	LAMA2_DAG1_B.cells_CD8..T.cells	0.0801212646763967	0.0361142685735447	0.00289352087097545	0.0659852368612906	0.0474381262633285	0.00313021599774154	0.35586775780378	0.272401410357726	0.314134584080753	14.4484300846735	3.01637371287547	0.98969505362574	0.979190011205379	0.991275812389947	0.983952297102609	-0.00570619531404012	-0.0835460514500749	0.440666546891843	0.168410887531441	0.409135824649659	0.37753772906935	0.0250741494265417	0.00312915224882259	0.511513214101963	0.303738677960141	0.00070229954128315	-2.52062033490745	0.0318207075658353	0.0377038584424406	0.0562417697072306	0.0879224569327718	3.73729134467665	0.345285909725227	0.281152481087464	0.270145119434876	3.8593920113135	0.716214422346475	0.25	0.511513214101963	TRUE	0.562534429003352	LGMA
364169	LGMA-(LAMN+MHNA+GCA)/3	LGMA	Epithelial	Fibroblasts	S100A9	ALCAM	-0.613	0.512	-0.0505	0.528	1	0.293	1	0.0209477066342965	up	1.42703720836367	S100A9_ALCAM	S100A9_ALCAM_Epithelial_Fibroblasts	0.0704833872057938	0.251158169596652	0.0177024785175792	0.0579554485476339	0.251006383866652	0.0145471875653114	0.261235324397914	0.231631743788032	0.246433534092973	-0.170025405486773	-0.277366077466188	0.254121978549704	0.406755242516408	0.245557867776533	0.25942452377141	0.272963778378696	0.533132379645891	0.699267876392382	0.6550035932447	0.743936399568811	0.80050754581387	0.0209477066342965	1.42703720836367	0.771926893153257	0.263340317819124	0.0051249169361205	-0.485848185873662	0.402021508030542	0.106503136814969	0.0446996069094878	0.0784556213806936	4.35365766457712	0.391149262251086	0.242802800280723	0.329486378594863	7.10824793014349	0.674201440333667	0.5	0.771926893153257	TRUE	0.562534283273035	LGMA
364170	LGMA-(LAMN+MHNA+GCA)/3	LGMA	Epithelial	Fibroblasts	S100A9	ALCAM	-0.613	0.512	-0.0505	0.528	1	0.293	1	0.0051249169361205	down	-0.485848185873662	S100A9_ALCAM	S100A9_ALCAM_Epithelial_Fibroblasts	0.0704833872057938	0.251158169596652	0.0177024785175792	0.0579554485476339	0.251006383866652	0.0145471875653114	0.261235324397914	0.231631743788032	0.246433534092973	-0.170025405486773	-0.277366077466188	0.254121978549704	0.406755242516408	0.245557867776533	0.25942452377141	0.272963778378696	0.533132379645891	0.699267876392382	0.6550035932447	0.743936399568811	0.80050754581387	0.0209477066342965	1.42703720836367	0.771926893153257	0.263340317819124	0.0051249169361205	-0.485848185873662	0.402021508030542	0.106503136814969	0.0446996069094878	0.0784556213806936	4.35365766457712	0.391149262251086	0.242802800280723	0.329486378594863	7.10824793014349	0.674201440333667	0.5	0.771926893153257	TRUE	0.562534283273035	LGMA
364171	GCA-(LGMA+LAMN+MHNA)/3	GCA	Fibroblasts	NK.cells	NECTIN2	NECTIN3	-0.692	-0.511	-0.6015	0.223	1	0.306	1	0.00423205211000389	up	-0.0402923899165935	NECTIN2_NECTIN3	NECTIN2_NECTIN3_Fibroblasts_NK.cells	0.111896883225311	0.0609890573997846	0.0068244854338855	0.141804595292967	0.0537840304786094	0.00762682267524383	0.570070300444639	0.397778729953697	0.483924515199168	-0.450973034770673	-0.651695136951839	0.237213862654074	0.671922522810949	0.17572434768689	0.136125340163278	-0.262796351067913	-0.51427857351842	0.262059827524254	0.641573841178584	0.200323392022997	0.151859504132231	0.00423205211000389	-0.0402923899165935	0.503571996621791	0.0996920945275628	0.00958057888156831	2.71210280066908	0.983847839606384	0.175816464003657	0.213092050872486	0.254589262848644	5.57850393257937	0.694931239261831	0.333790666319253	0.231180515503909	5.02952918445813	0.771515024118393	0.5	0.983847839606384	TRUE	0.562531521858823	LAMN
364172	GCA-(LGMA+LAMN+MHNA)/3	GCA	Fibroblasts	NK.cells	NECTIN2	NECTIN3	-0.692	-0.511	-0.6015	0.223	1	0.306	1	0.00958057888156831	down	2.71210280066908	NECTIN2_NECTIN3	NECTIN2_NECTIN3_Fibroblasts_NK.cells	0.111896883225311	0.0609890573997846	0.0068244854338855	0.141804595292967	0.0537840304786094	0.00762682267524383	0.570070300444639	0.397778729953697	0.483924515199168	-0.450973034770673	-0.651695136951839	0.237213862654074	0.671922522810949	0.17572434768689	0.136125340163278	-0.262796351067913	-0.51427857351842	0.262059827524254	0.641573841178584	0.200323392022997	0.151859504132231	0.00423205211000389	-0.0402923899165935	0.503571996621791	0.0996920945275628	0.00958057888156831	2.71210280066908	0.983847839606384	0.175816464003657	0.213092050872486	0.254589262848644	5.57850393257937	0.694931239261831	0.333790666319253	0.231180515503909	5.02952918445813	0.771515024118393	0.5	0.983847839606384	TRUE	0.562531521858823	LAMN
364173	MHNA-(LGMA+LAMN+GCA)/3	MHNA	Epithelial	C1Qhi.monocytes	BGN	TLR2	2.66	-2.26	0.2	0.0344	0.668	0.000162	0.0133	0.00541592725186965	up	0.880722024350408	BGN_TLR2	BGN_TLR2_Epithelial_C1Qhi.monocytes	0.0913450649216866	0.184063164514671	0.0168132617122837	0.0623232323232323	0.215222134652714	0.0134133390990631	0.197703809143393	0.176248705813806	0.186976257478599	3.89275454275973	1.46344155742847	0.94175204097967	0.89470946054106	0.940971666399872	0.929606210981271	-8.56649606713365	-3.79048498545737	0.0637800934243622	0.996855910887531	0.00651275601868487	0.000673733381243263	0.00541592725186965	0.880722024350408	0.672013175845793	0.111282371371573	0.059639417195065	-0.178151719550325	0.458002949582684	0.954543549045187	0.0693507370335448	0.0809666728383633	4.22734819871177	0.413724662674703	0.198157295997061	0.257677252986149	6.29603405666596	0.706938450211083	0.666666666666667	0.672013175845793	TRUE	0.562530120263307	LGMA
364174	MHNA-(LGMA+LAMN+GCA)/3	MHNA	Epithelial	C1Qhi.monocytes	BGN	TLR2	2.66	-2.26	0.2	0.0344	0.668	0.000162	0.0133	0.059639417195065	down	-0.178151719550325	BGN_TLR2	BGN_TLR2_Epithelial_C1Qhi.monocytes	0.0913450649216866	0.184063164514671	0.0168132617122837	0.0623232323232323	0.215222134652714	0.0134133390990631	0.197703809143393	0.176248705813806	0.186976257478599	3.89275454275973	1.46344155742847	0.94175204097967	0.89470946054106	0.940971666399872	0.929606210981271	-8.56649606713365	-3.79048498545737	0.0637800934243622	0.996855910887531	0.00651275601868487	0.000673733381243263	0.00541592725186965	0.880722024350408	0.672013175845793	0.111282371371573	0.059639417195065	-0.178151719550325	0.458002949582684	0.954543549045187	0.0693507370335448	0.0809666728383633	4.22734819871177	0.413724662674703	0.198157295997061	0.257677252986149	6.29603405666596	0.706938450211083	0.666666666666667	0.672013175845793	TRUE	0.562530120263307	LGMA
364175	LGMA-(LAMN+MHNA+GCA)/3	LGMA	iCAFs	Tregs	COL18A1	ITGB1	-0.306	-0.454	-0.38	0.55	1	0.163	1	0.0151243808164922	up	0.0135429328043073	COL18A1_ITGB1	COL18A1_ITGB1_iCAFs_Tregs	0.35313921996281	0.42147747026229	0.148840225080323	0.369125798598276	0.361115041606549	0.133296878118867	0.262803994133876	0.204322685818432	0.233563339976154	-0.0794490170147614	-0.259637310505756	0.342564430926845	0.388406435088843	0.295341764046742	0.268048663358412	-0.357666827600603	-0.787812395596042	0.279172655407833	0.78047520661157	0.173823212360762	0.0876077973409989	0.0151243808164922	0.0135429328043073	0.513417754845054	0.20632927333106	0.00293229972617221	0.468485239407623	0.575650284165069	0.0723942668123952	0.725666174980399	0.733825271601575	7.04157511162884	0.882545767811531	0.238467629279075	0.260156136420445	7.76805488181868	0.6470181466997	1	0.575650284165069	TRUE	0.562529267671517	LAMN
364176	LGMA-(LAMN+MHNA+GCA)/3	LGMA	iCAFs	Tregs	COL18A1	ITGB1	-0.306	-0.454	-0.38	0.55	1	0.163	1	0.00293229972617221	down	0.468485239407623	COL18A1_ITGB1	COL18A1_ITGB1_iCAFs_Tregs	0.35313921996281	0.42147747026229	0.148840225080323	0.369125798598276	0.361115041606549	0.133296878118867	0.262803994133876	0.204322685818432	0.233563339976154	-0.0794490170147614	-0.259637310505756	0.342564430926845	0.388406435088843	0.295341764046742	0.268048663358412	-0.357666827600603	-0.787812395596042	0.279172655407833	0.78047520661157	0.173823212360762	0.0876077973409989	0.0151243808164922	0.0135429328043073	0.513417754845054	0.20632927333106	0.00293229972617221	0.468485239407623	0.575650284165069	0.0723942668123952	0.725666174980399	0.733825271601575	7.04157511162884	0.882545767811531	0.238467629279075	0.260156136420445	7.76805488181868	0.6470181466997	1	0.575650284165069	TRUE	0.562529267671517	LAMN
364177	LGMA-(LAMN+MHNA+GCA)/3	LGMA	C1Qhi.monocytes	Epithelial	CD55	ADGRE2	1.1	0.828	0.964	0.0126	0.533	0.418	1	0.00715516542305353	up	0.279046872012694	CD55_ADGRE2	CD55_ADGRE2_C1Qhi.monocytes_Epithelial	0.682024545110386	0.0244526460978164	0.0166773048316084	0.608067536468588	0.0242180923852473	0.014726235774666	0.475378729342036	0.261235324397914	0.368307026869975	2.08959240037068	1.89962945488244	0.807227469185209	0.936529534176405	0.898831439090764	0.955538658556107	0.313666038690271	0.378823718224965	0.783192597915918	0.535775242544017	0.757635644987424	0.739175350341358	0.00715516542305353	0.279046872012694	0.561974863090174	0.128309717574587	0.000429411308731293	-0.418605530134573	0.414255450288796	0.0334587447914523	0.314681401594885	0.632697186823008	8.67861175727564	0.576703494432541	0.0391612700671986	0.0490611410203151	2.78583709252158	0.312662427906178	0	0.561974863090174	TRUE	0.562528695168762	LAMN
364178	LGMA-(LAMN+MHNA+GCA)/3	LGMA	C1Qhi.monocytes	Epithelial	CD55	ADGRE2	1.1	0.828	0.964	0.0126	0.533	0.418	1	0.000429411308731293	down	-0.418605530134573	CD55_ADGRE2	CD55_ADGRE2_C1Qhi.monocytes_Epithelial	0.682024545110386	0.0244526460978164	0.0166773048316084	0.608067536468588	0.0242180923852473	0.014726235774666	0.475378729342036	0.261235324397914	0.368307026869975	2.08959240037068	1.89962945488244	0.807227469185209	0.936529534176405	0.898831439090764	0.955538658556107	0.313666038690271	0.378823718224965	0.783192597915918	0.535775242544017	0.757635644987424	0.739175350341358	0.00715516542305353	0.279046872012694	0.561974863090174	0.128309717574587	0.000429411308731293	-0.418605530134573	0.414255450288796	0.0334587447914523	0.314681401594885	0.632697186823008	8.67861175727564	0.576703494432541	0.0391612700671986	0.0490611410203151	2.78583709252158	0.312662427906178	0	0.561974863090174	TRUE	0.562528695168762	LAMN
364179	GCA-(LGMA+LAMN+MHNA)/3	GCA	CD8..T.cells	B.cells	AREG	EGFR	0.541	1.1	0.8205	0.169	1	0.466	0.925	0.00570127523261457	up	0.805056677130232	AREG_EGFR	AREG_EGFR_CD8..T.cells_B.cells	0.344734248604239	0.00924196240746594	0.00318602096616639	0.269586466165414	0.00666666666666667	0.00179724310776942	0.299850372260767	0.0711544356316257	0.185502403946196	0.417713292804003	0.772113295386326	0.68510885224908	0.725388186329438	0.760244917560429	0.836721626380663	0.364775491641	0.33161408331	0.835070068271649	0.493936399568811	0.772772188286022	0.716245957599713	0.00570127523261457	0.805056677130232	0.658174999032563	0.114075961655511	0.00967842933911756	-0.754623595289974	0.35312125560749	0.177338648779503	0.288316965355116	0.409620272195413	7.62456926484852	0.72970153216603	0.0128860722174813	0.0108293779303011	1.52051050486538	0.169449406836516	0	0.658174999032563	TRUE	0.562527125506484	GCA
364180	GCA-(LGMA+LAMN+MHNA)/3	GCA	CD8..T.cells	B.cells	AREG	EGFR	0.541	1.1	0.8205	0.169	1	0.466	0.925	0.00967842933911756	down	-0.754623595289974	AREG_EGFR	AREG_EGFR_CD8..T.cells_B.cells	0.344734248604239	0.00924196240746594	0.00318602096616639	0.269586466165414	0.00666666666666667	0.00179724310776942	0.299850372260767	0.0711544356316257	0.185502403946196	0.417713292804003	0.772113295386326	0.68510885224908	0.725388186329438	0.760244917560429	0.836721626380663	0.364775491641	0.33161408331	0.835070068271649	0.493936399568811	0.772772188286022	0.716245957599713	0.00570127523261457	0.805056677130232	0.658174999032563	0.114075961655511	0.00967842933911756	-0.754623595289974	0.35312125560749	0.177338648779503	0.288316965355116	0.409620272195413	7.62456926484852	0.72970153216603	0.0128860722174813	0.0108293779303011	1.52051050486538	0.169449406836516	0	0.658174999032563	TRUE	0.562527125506484	GCA
364181	LGMA-(LAMN+MHNA+GCA)/3	LGMA	Epithelial	CD4..T.cells	APOE	APP	2.15	0.234	1.192	0.0212	0.601	0.242	1	0.0201115366796025	up	0.412365122336267	APOE_APP	APOE_APP_Epithelial_CD4..T.cells	0.152538014861456	0.0966324077919807	0.0147401156558714	0.120562489125477	0.120467412464757	0.0145238511052566	0.261235324397914	0.225262262027145	0.24324879321253	3.59837789900318	1.67366413907125	0.914398911477509	0.917600448215143	0.936529534176405	0.9435729149992	0.144187204360579	0.616184634019569	0.588685770750988	0.702681458857348	0.688555515630614	0.826333992094862	0.0201115366796025	0.412365122336267	0.586356982358585	0.255154115642201	0.00531986674282949	-0.241641658500145	0.446451766207268	0.109535821947556	0.0609853874112003	0.138047930908894	4.58314922288535	0.301586334347716	0.0602700331388789	0.11316786433014	5.21969673321279	0.319454900188067	0.5	0.586356982358585	TRUE	0.562526183919209	LGMA
364182	LGMA-(LAMN+MHNA+GCA)/3	LGMA	Epithelial	CD4..T.cells	APOE	APP	2.15	0.234	1.192	0.0212	0.601	0.242	1	0.00531986674282949	down	-0.241641658500145	APOE_APP	APOE_APP_Epithelial_CD4..T.cells	0.152538014861456	0.0966324077919807	0.0147401156558714	0.120562489125477	0.120467412464757	0.0145238511052566	0.261235324397914	0.225262262027145	0.24324879321253	3.59837789900318	1.67366413907125	0.914398911477509	0.917600448215143	0.936529534176405	0.9435729149992	0.144187204360579	0.616184634019569	0.588685770750988	0.702681458857348	0.688555515630614	0.826333992094862	0.0201115366796025	0.412365122336267	0.586356982358585	0.255154115642201	0.00531986674282949	-0.241641658500145	0.446451766207268	0.109535821947556	0.0609853874112003	0.138047930908894	4.58314922288535	0.301586334347716	0.0602700331388789	0.11316786433014	5.21969673321279	0.319454900188067	0.5	0.586356982358585	TRUE	0.562526183919209	LGMA
364183	LGMA-(LAMN+MHNA+GCA)/3	LGMA	NK.cells	Epithelial	LAMB1	ITGB4	0.832	-0.146	0.343	0.163	1	0.874	1	0.0037739670202107	up	-0.415974396852413	LAMB1_ITGB4	LAMB1_ITGB4_NK.cells_Epithelial	0.0360416179018713	0.375395897374546	0.0135298754951035	0.0381260194402022	0.40661417461345	0.0155025799259742	0.260586388381787	0.261235324397914	0.26091085638985	0.655459913135907	0.787812395596042	0.758083880262526	0.732251480710741	0.800984472546822	0.839623019049144	-0.00853933083537716	-0.058488567365597	0.403656126482213	0.124573302191879	0.399119655048509	0.399726015091628	0.0037739670202107	-0.415974396852413	0.434864798035902	0.0952073876348674	0.000315121853557933	-0.492408651921381	0.400827915036142	0.0316808310947587	0.0395704516413051	0.0501864687658582	3.81296516937795	0.410559933224418	0.610805821824171	0.68954574190836	7.37775289999599	0.922924098112676	0.25	0.434864798035902	TRUE	0.562526063602864	LAMN
364184	LGMA-(LAMN+MHNA+GCA)/3	LGMA	NK.cells	Epithelial	LAMB1	ITGB4	0.832	-0.146	0.343	0.163	1	0.874	1	0.000315121853557933	down	-0.492408651921381	LAMB1_ITGB4	LAMB1_ITGB4_NK.cells_Epithelial	0.0360416179018713	0.375395897374546	0.0135298754951035	0.0381260194402022	0.40661417461345	0.0155025799259742	0.260586388381787	0.261235324397914	0.26091085638985	0.655459913135907	0.787812395596042	0.758083880262526	0.732251480710741	0.800984472546822	0.839623019049144	-0.00853933083537716	-0.058488567365597	0.403656126482213	0.124573302191879	0.399119655048509	0.399726015091628	0.0037739670202107	-0.415974396852413	0.434864798035902	0.0952073876348674	0.000315121853557933	-0.492408651921381	0.400827915036142	0.0316808310947587	0.0395704516413051	0.0501864687658582	3.81296516937795	0.410559933224418	0.610805821824171	0.68954574190836	7.37775289999599	0.922924098112676	0.25	0.434864798035902	TRUE	0.562526063602864	LAMN
364185	MHNA-(LGMA+LAMN+GCA)/3	MHNA	Endothelial	B.cells	CD82	CD37	0.957	-0.258	0.3495	0.586	1	0.612	1	0.00851610309002536	up	0.307524632503234	CD82_CD37	CD82_CD37_Endothelial_B.cells	0.0259181925738071	1.26193372295363	0.0327070412468934	0.032967032967033	0.775590617713135	0.0255689214630704	0.243146692749466	0.714769094866929	0.478957893808198	0.222121981470687	0.232102383981909	0.782755722746919	0.359232431567152	0.703457659676645	0.640527453177525	-0.0550181330864452	-0.213248577854439	0.352048149478979	0.360896514552641	0.311444484369386	0.285371002515271	0.00851610309002536	0.307524632503234	0.567183063401027	0.14163345735916	0.0128335092419903	-0.560727050421865	0.388398255123922	0.226419815235073	0.119623930420534	0.124300586985028	2.64783104196158	0.328689911657258	1.001	1.001	9.66932561060304	1.001	0.333333333333333	0.567183063401027	TRUE	0.562525601033509	GCA
364186	MHNA-(LGMA+LAMN+GCA)/3	MHNA	Endothelial	B.cells	CD82	CD37	0.957	-0.258	0.3495	0.586	1	0.612	1	0.0128335092419903	down	-0.560727050421865	CD82_CD37	CD82_CD37_Endothelial_B.cells	0.0259181925738071	1.26193372295363	0.0327070412468934	0.032967032967033	0.775590617713135	0.0255689214630704	0.243146692749466	0.714769094866929	0.478957893808198	0.222121981470687	0.232102383981909	0.782755722746919	0.359232431567152	0.703457659676645	0.640527453177525	-0.0550181330864452	-0.213248577854439	0.352048149478979	0.360896514552641	0.311444484369386	0.285371002515271	0.00851610309002536	0.307524632503234	0.567183063401027	0.14163345735916	0.0128335092419903	-0.560727050421865	0.388398255123922	0.226419815235073	0.119623930420534	0.124300586985028	2.64783104196158	0.328689911657258	1.001	1.001	9.66932561060304	1.001	0.333333333333333	0.567183063401027	TRUE	0.562525601033509	GCA
364187	LAMN-(LGMA+MHNA+GCA)/3	LAMN	Epithelial	CD8..T.cells	CD9	IGSF8	-0.888	-0.0849	-0.48645	0.452	1	0.836	1	0.00973548752569061	up	-0.916196069972568	CD9_IGSF8	CD9_IGSF8_Epithelial_CD8..T.cells	0.793915333093638	0.0413086545007296	0.0327955741975967	0.57992277992278	0.0565707017435007	0.0328066386172733	0.224577196182587	0.523461688274655	0.374019442228621	-0.306237069887493	-0.344861565188618	0.198555306547143	0.469825516247799	0.204178005442612	0.229550184088362	-0.00660468704542751	-0.0777937225609836	0.432065217391304	0.157788357887172	0.405497664390945	0.382343693855552	0.00973548752569061	-0.916196069972568	0.343380965439405	0.153571374364803	0.022806800691329	1.27040954846437	0.721550168467046	0.381566687201519	0.60440135007434	0.682558152452418	8.62039719744338	0.793904702618668	0.24003405878943	0.233384008748084	3.86866290369994	0.707177199492074	0.5	0.721550168467046	TRUE	0.562525322094358	GCA
364188	LAMN-(LGMA+MHNA+GCA)/3	LAMN	Epithelial	CD8..T.cells	CD9	IGSF8	-0.888	-0.0849	-0.48645	0.452	1	0.836	1	0.022806800691329	down	1.27040954846437	CD9_IGSF8	CD9_IGSF8_Epithelial_CD8..T.cells	0.793915333093638	0.0413086545007296	0.0327955741975967	0.57992277992278	0.0565707017435007	0.0328066386172733	0.224577196182587	0.523461688274655	0.374019442228621	-0.306237069887493	-0.344861565188618	0.198555306547143	0.469825516247799	0.204178005442612	0.229550184088362	-0.00660468704542751	-0.0777937225609836	0.432065217391304	0.157788357887172	0.405497664390945	0.382343693855552	0.00973548752569061	-0.916196069972568	0.343380965439405	0.153571374364803	0.022806800691329	1.27040954846437	0.721550168467046	0.381566687201519	0.60440135007434	0.682558152452418	8.62039719744338	0.793904702618668	0.24003405878943	0.233384008748084	3.86866290369994	0.707177199492074	0.5	0.721550168467046	TRUE	0.562525322094358	GCA
364189	LAMN-(LGMA+MHNA+GCA)/3	LAMN	CD4..T.cells	SPP1..macrophages	CD320	LRPAP1	0.25	-1.07	-0.41	0.443	1	0.289	0.906	0.00770718196939158	up	-0.635046657847564	CD320_LRPAP1	CD320_LRPAP1_CD4..T.cells_SPP1..macrophages	0.0886358252603184	0.139150603052603	0.0123337285370385	0.119398013565891	0.168253968253968	0.0200891895841024	0.372192634222999	0.117858340400099	0.245025487311549	0.0883990684442326	0.35359627377693	0.583720185689131	0.477969425324156	0.632223467264287	0.703557707699696	-0.576839308250494	-0.539102157243452	0.150175170679123	0.659135824649659	0.135824649658642	0.143370463528566	0.00770718196939158	-0.635046657847564	0.394799420767448	0.133714024471722	0.0076705199362357	-0.285947946564777	0.438390803059657	0.146103136949575	0.540239234290738	0.556963780440102	4.98816230147926	0.825345628721025	0.263102784223079	0.355430823854666	5.68973469427575	0.5397301223355	1	0.438390803059657	TRUE	0.562523330529898	MHNA
364190	LAMN-(LGMA+MHNA+GCA)/3	LAMN	CD4..T.cells	SPP1..macrophages	CD320	LRPAP1	0.25	-1.07	-0.41	0.443	1	0.289	0.906	0.0076705199362357	down	-0.285947946564777	CD320_LRPAP1	CD320_LRPAP1_CD4..T.cells_SPP1..macrophages	0.0886358252603184	0.139150603052603	0.0123337285370385	0.119398013565891	0.168253968253968	0.0200891895841024	0.372192634222999	0.117858340400099	0.245025487311549	0.0883990684442326	0.35359627377693	0.583720185689131	0.477969425324156	0.632223467264287	0.703557707699696	-0.576839308250494	-0.539102157243452	0.150175170679123	0.659135824649659	0.135824649658642	0.143370463528566	0.00770718196939158	-0.635046657847564	0.394799420767448	0.133714024471722	0.0076705199362357	-0.285947946564777	0.438390803059657	0.146103136949575	0.540239234290738	0.556963780440102	4.98816230147926	0.825345628721025	0.263102784223079	0.355430823854666	5.68973469427575	0.5397301223355	1	0.438390803059657	TRUE	0.562523330529898	MHNA
364191	MHNA-(LGMA+LAMN+GCA)/3	MHNA	Macrophages	Endothelial	SPP1	ITGB1	0.278	-0.31	-0.016	0.72	0.987	0.415	0.998	-0.00191708345855049	up	0.191397450564527	SPP1_ITGB1	SPP1_ITGB1_Macrophages_Endothelial	0.569852328155261	0.864555973575488	0.492669234362531	0.213148433487417	0.634738313471345	0.135293477190862	0.0345408446629282	0.243146692749466	0.138843768706197	0.0396615659921074	0.142667503568732	0.594785497038579	0.248219145189691	0.584120377781335	0.583279974387706	-0.118405090019251	-0.381951903287907	0.331229787998563	0.538604922745239	0.261363636363636	0.201962809917355	-0.00191708345855049	0.191397450564527	0.545944959889603	0.0394913342695402	0.00824918070110768	-0.182074650849094	0.457289222344152	0.155104920167848	0.198970316195036	0.252651930482257	6.86417284059496	0.485982354685455	0.693286996364282	0.675924239995588	9.02037568436791	0.872986456597606	0.666666666666667	0.545944959889603	TRUE	0.562522934395836	LGMA
364192	MHNA-(LGMA+LAMN+GCA)/3	MHNA	Macrophages	Endothelial	SPP1	ITGB1	0.278	-0.31	-0.016	0.72	0.987	0.415	0.998	0.00824918070110768	down	-0.182074650849094	SPP1_ITGB1	SPP1_ITGB1_Macrophages_Endothelial	0.569852328155261	0.864555973575488	0.492669234362531	0.213148433487417	0.634738313471345	0.135293477190862	0.0345408446629282	0.243146692749466	0.138843768706197	0.0396615659921074	0.142667503568732	0.594785497038579	0.248219145189691	0.584120377781335	0.583279974387706	-0.118405090019251	-0.381951903287907	0.331229787998563	0.538604922745239	0.261363636363636	0.201962809917355	-0.00191708345855049	0.191397450564527	0.545944959889603	0.0394913342695402	0.00824918070110768	-0.182074650849094	0.457289222344152	0.155104920167848	0.198970316195036	0.252651930482257	6.86417284059496	0.485982354685455	0.693286996364282	0.675924239995588	9.02037568436791	0.872986456597606	0.666666666666667	0.545944959889603	TRUE	0.562522934395836	LGMA
364193	MHNA-(LGMA+LAMN+GCA)/3	MHNA	Macrophages	Endothelial	HLA.DMB	CD74	-0.872	-0.264	-0.568	0.167	0.83	0.625	1	-0.00178957992107866	up	0.290218485475675	HLA.DMB_CD74	HLA.DMB_CD74_Macrophages_Endothelial	0.296054731082792	1.55004206086173	0.458897285495435	0.347372025338127	0.824479693257974	0.28640118089718	0.0345408446629282	0.243146692749466	0.138843768706197	-0.677791237159307	-0.777283528852417	0.201036497518809	0.727909396510325	0.144789498959501	0.110092844565391	-0.0538876754211641	-0.204119982655925	0.349375673733381	0.350161696011498	0.312477542220625	0.290671038447718	-0.00178957992107866	0.290218485475675	0.564018001304289	0.0407396088938052	0.00736371194124689	-0.675812757860262	0.367459880753125	0.141330359481012	0.358070235262435	0.454245100432853	6.89876326654622	0.777131948168352	0.452063491534176	0.816090829864858	10.4794776807643	0.777131103317374	1	0.564018001304289	TRUE	0.56252165089503	LGMA
364194	MHNA-(LGMA+LAMN+GCA)/3	MHNA	Macrophages	Endothelial	HLA.DMB	CD74	-0.872	-0.264	-0.568	0.167	0.83	0.625	1	0.00736371194124689	down	-0.675812757860262	HLA.DMB_CD74	HLA.DMB_CD74_Macrophages_Endothelial	0.296054731082792	1.55004206086173	0.458897285495435	0.347372025338127	0.824479693257974	0.28640118089718	0.0345408446629282	0.243146692749466	0.138843768706197	-0.677791237159307	-0.777283528852417	0.201036497518809	0.727909396510325	0.144789498959501	0.110092844565391	-0.0538876754211641	-0.204119982655925	0.349375673733381	0.350161696011498	0.312477542220625	0.290671038447718	-0.00178957992107866	0.290218485475675	0.564018001304289	0.0407396088938052	0.00736371194124689	-0.675812757860262	0.367459880753125	0.141330359481012	0.358070235262435	0.454245100432853	6.89876326654622	0.777131948168352	0.452063491534176	0.816090829864858	10.4794776807643	0.777131103317374	1	0.564018001304289	TRUE	0.56252165089503	LGMA
364195	LAMN-(LGMA+MHNA+GCA)/3	LAMN	Endothelial	C1Qhi.monocytes	CD99	PILRB	0.405	-0.112	0.1465	0.325	0.952	0.902	0.978	0.0531254173119982	up	0.0871597117298871	CD99_PILRB	CD99_PILRB_Endothelial_C1Qhi.monocytes	0.850098161047976	0.023474308268703	0.0199554662910977	0.673454276194002	0.0301477156365062	0.0203031080128859	0.060706862958961	0.637645667210595	0.349176265084778	0.197687238803556	0.488116639021126	0.642088202337122	0.580958860252921	0.693212742116216	0.758564110773171	-0.00501686779530252	-0.0447934624580583	0.418747754222063	0.101284584980237	0.412055335968379	0.411943047071506	0.0531254173119982	0.0871597117298871	0.52688127600261	0.578363888947796	0.0172250298705582	0.581101356671954	0.596139348150085	0.29473534498364	0.733513402018747	0.788347626879779	8.94437616906735	0.866433324148374	0.124191452009554	0.127486415826053	3.27564344352864	0.515616857514564	0	0.596139348150085	TRUE	0.562520197639083	GCA
364196	LAMN-(LGMA+MHNA+GCA)/3	LAMN	Endothelial	C1Qhi.monocytes	CD99	PILRB	0.405	-0.112	0.1465	0.325	0.952	0.902	0.978	0.0172250298705582	down	0.581101356671954	CD99_PILRB	CD99_PILRB_Endothelial_C1Qhi.monocytes	0.850098161047976	0.023474308268703	0.0199554662910977	0.673454276194002	0.0301477156365062	0.0203031080128859	0.060706862958961	0.637645667210595	0.349176265084778	0.197687238803556	0.488116639021126	0.642088202337122	0.580958860252921	0.693212742116216	0.758564110773171	-0.00501686779530252	-0.0447934624580583	0.418747754222063	0.101284584980237	0.412055335968379	0.411943047071506	0.0531254173119982	0.0871597117298871	0.52688127600261	0.578363888947796	0.0172250298705582	0.581101356671954	0.596139348150085	0.29473534498364	0.733513402018747	0.788347626879779	8.94437616906735	0.866433324148374	0.124191452009554	0.127486415826053	3.27564344352864	0.515616857514564	0	0.596139348150085	TRUE	0.562520197639083	GCA
364197	LAMN-(LGMA+MHNA+GCA)/3	LAMN	B.cells	Fibroblasts	SPP1	ITGAV	0.215	0.612	0.4135	0.871	1	0.236	1	0.0134488282301396	up	-0.358875561334886	SPP1_ITGAV	SPP1_ITGAV_B.cells_Fibroblasts	0.0491882767967394	0.5133802118256	0.0252522879612463	0.0386363636363636	0.50807567646309	0.0196301965906194	0.176990542322262	0.20634857114243	0.191669556732346	0.0128960966733524	0.0599818449923368	0.570313750600288	0.1259804706259	0.540579478149512	0.523071074115576	0.383777854182295	0.627087997029893	0.730461731943945	0.708116241466044	0.777353575278476	0.829365792310456	0.0134488282301396	-0.358875561334886	0.445307408963489	0.189925416491971	-0.000280129069595694	-0.685733824916404	0.365654869333349	0.0224209674648285	0.0180883196038927	0.0457826198674135	3.27161005083806	0.232152854526681	0.61753942078297	0.685097385517826	8.12133078094953	0.839792974171221	0.5	0.445307408963489	TRUE	0.56251989311755	LGMA
364198	LAMN-(LGMA+MHNA+GCA)/3	LAMN	B.cells	Fibroblasts	SPP1	ITGAV	0.215	0.612	0.4135	0.871	1	0.236	1	-0.000280129069595694	down	-0.685733824916404	SPP1_ITGAV	SPP1_ITGAV_B.cells_Fibroblasts	0.0491882767967394	0.5133802118256	0.0252522879612463	0.0386363636363636	0.50807567646309	0.0196301965906194	0.176990542322262	0.20634857114243	0.191669556732346	0.0128960966733524	0.0599818449923368	0.570313750600288	0.1259804706259	0.540579478149512	0.523071074115576	0.383777854182295	0.627087997029893	0.730461731943945	0.708116241466044	0.777353575278476	0.829365792310456	0.0134488282301396	-0.358875561334886	0.445307408963489	0.189925416491971	-0.000280129069595694	-0.685733824916404	0.365654869333349	0.0224209674648285	0.0180883196038927	0.0457826198674135	3.27161005083806	0.232152854526681	0.61753942078297	0.685097385517826	8.12133078094953	0.839792974171221	0.5	0.445307408963489	TRUE	0.56251989311755	LGMA
364199	GCA-(LGMA+LAMN+MHNA)/3	GCA	Endothelial	C1Qhi.monocytes	BMP4	BMPR2	0.379	0.475	0.427	0.604	1	0.403	0.816	0.0133046859274859	up	-0.526709855006461	BMP4_BMPR2	BMP4_BMPR2_Endothelial_C1Qhi.monocytes	0.0306745428402465	0.257799170167179	0.00790787168947312	0.0387495862297253	0.28743961352657	0.0111381660901867	0.391834343333059	0.0295087282581602	0.21067153579561	0.0829870002625911	0.218963061378868	0.633344005122459	0.344305266527933	0.628541700016008	0.633143909076357	0.187480103082973	0.394694953858891	0.685703377650018	0.549272367948257	0.711417535034136	0.745800395256917	0.0133046859274859	-0.526709855006461	0.414612768464548	0.188514246400117	0.0075905031270087	-0.946402572796214	0.318229520422877	0.144858376609484	0.399286097534437	0.487100020433273	3.75455579022428	0.75530694745344	0.243119996670675	0.333619863013699	6.13776550854748	0.574939865352802	0	0.414612768464548	TRUE	0.562519168149757	LGMA
364200	GCA-(LGMA+LAMN+MHNA)/3	GCA	Endothelial	C1Qhi.monocytes	BMP4	BMPR2	0.379	0.475	0.427	0.604	1	0.403	0.816	0.0075905031270087	down	-0.946402572796214	BMP4_BMPR2	BMP4_BMPR2_Endothelial_C1Qhi.monocytes	0.0306745428402465	0.257799170167179	0.00790787168947312	0.0387495862297253	0.28743961352657	0.0111381660901867	0.391834343333059	0.0295087282581602	0.21067153579561	0.0829870002625911	0.218963061378868	0.633344005122459	0.344305266527933	0.628541700016008	0.633143909076357	0.187480103082973	0.394694953858891	0.685703377650018	0.549272367948257	0.711417535034136	0.745800395256917	0.0133046859274859	-0.526709855006461	0.414612768464548	0.188514246400117	0.0075905031270087	-0.946402572796214	0.318229520422877	0.144858376609484	0.399286097534437	0.487100020433273	3.75455579022428	0.75530694745344	0.243119996670675	0.333619863013699	6.13776550854748	0.574939865352802	0	0.414612768464548	TRUE	0.562519168149757	LGMA
364201	LGMA-(LAMN+MHNA+GCA)/3	LGMA	iCAFs	NK.cells	COL18A1	ITGA1	-0.306	-1.2	-0.753	0.55	1	0.00161	0.419	0.043611524787422	up	0.328670569687859	COL18A1_ITGA1	COL18A1_ITGA1_iCAFs_NK.cells	0.35313921996281	0.117317042532032	0.0414292488881054	0.369125798598276	0.109318463771919	0.0403522652413464	0.262803994133876	0.260586388381787	0.261695191257832	-0.0794490170147614	-0.259637310505756	0.342564430926845	0.388406435088843	0.295341764046742	0.268048663358412	-3.35180894876178	-2.79317412396815	0.134140316205534	0.989871541501976	0.0321146245059289	0.00224577793747754	0.043611524787422	0.328670569687859	0.571050371599465	0.485221762447688	-0.000100096248043031	-0.00884912082926486	0.488805394759188	0.0252216004611741	0.725666174980399	0.733825271601575	7.04157511162884	0.882545767811531	0.321518699646522	0.279452690739795	5.85430728511355	0.766749261536876	1	0.571050371599465	TRUE	0.562517271847638	GCA
364202	LGMA-(LAMN+MHNA+GCA)/3	LGMA	iCAFs	NK.cells	COL18A1	ITGA1	-0.306	-1.2	-0.753	0.55	1	0.00161	0.419	-0.000100096248043031	down	-0.00884912082926486	COL18A1_ITGA1	COL18A1_ITGA1_iCAFs_NK.cells	0.35313921996281	0.117317042532032	0.0414292488881054	0.369125798598276	0.109318463771919	0.0403522652413464	0.262803994133876	0.260586388381787	0.261695191257832	-0.0794490170147614	-0.259637310505756	0.342564430926845	0.388406435088843	0.295341764046742	0.268048663358412	-3.35180894876178	-2.79317412396815	0.134140316205534	0.989871541501976	0.0321146245059289	0.00224577793747754	0.043611524787422	0.328670569687859	0.571050371599465	0.485221762447688	-0.000100096248043031	-0.00884912082926486	0.488805394759188	0.0252216004611741	0.725666174980399	0.733825271601575	7.04157511162884	0.882545767811531	0.321518699646522	0.279452690739795	5.85430728511355	0.766749261536876	1	0.571050371599465	TRUE	0.562517271847638	GCA
364203	LGMA-(LAMN+MHNA+GCA)/3	LGMA	C1Qhi.monocytes	iCAFs	CTSD	APP	-0.586	-0.386	-0.486	0.131	0.942	0.381	1	0.00744479624071028	up	0.851877245480369	CTSD_APP	CTSD_APP_C1Qhi.monocytes_iCAFs	1.23099002361901	0.526854256903448	0.64855233414935	0.84098764211319	0.544495832913264	0.457914266662184	0.475378729342036	0.262803994133876	0.369091361737956	-0.517279020745722	-0.882728704344236	0.260204898351209	0.765727549223627	0.164999199615816	0.0921442292300304	-0.161762959389211	-0.419075024324381	0.303651634926339	0.569574200503054	0.238771110312612	0.186691519942508	0.00744479624071028	0.851877245480369	0.666737852797574	0.131145237335487	0.00861333622085908	0.305321802503069	0.545964781059809	0.160769809245414	0.608089321451527	0.873546961054698	10.1317647954641	0.791499207843593	0.438401619596644	0.680435872609286	7.82375894531157	0.714261744223717	1	0.666737852797574	TRUE	0.562517262925441	GCA
364204	LGMA-(LAMN+MHNA+GCA)/3	LGMA	C1Qhi.monocytes	iCAFs	CTSD	APP	-0.586	-0.386	-0.486	0.131	0.942	0.381	1	0.00861333622085908	down	0.305321802503069	CTSD_APP	CTSD_APP_C1Qhi.monocytes_iCAFs	1.23099002361901	0.526854256903448	0.64855233414935	0.84098764211319	0.544495832913264	0.457914266662184	0.475378729342036	0.262803994133876	0.369091361737956	-0.517279020745722	-0.882728704344236	0.260204898351209	0.765727549223627	0.164999199615816	0.0921442292300304	-0.161762959389211	-0.419075024324381	0.303651634926339	0.569574200503054	0.238771110312612	0.186691519942508	0.00744479624071028	0.851877245480369	0.666737852797574	0.131145237335487	0.00861333622085908	0.305321802503069	0.545964781059809	0.160769809245414	0.608089321451527	0.873546961054698	10.1317647954641	0.791499207843593	0.438401619596644	0.680435872609286	7.82375894531157	0.714261744223717	1	0.666737852797574	TRUE	0.562517262925441	GCA
364205	LGMA-(LAMN+MHNA+GCA)/3	LGMA	Epithelial	B.cells	RARRES1	NRP2	-0.453	1.45	0.4985	0.623	1	0.0426	0.331	0.0919804353588632	up	-0.114915748752264	RARRES1_NRP2	RARRES1_NRP2_Epithelial_B.cells	0.24204156606547	0.0275369668056401	0.00666509057033001	0.227765668849148	0.0318541296326564	0.00725527714138943	0.261235324397914	0.35586775780378	0.308551541100847	-0.0930969148633962	-0.20551195334083	0.295842004161998	0.329278053465664	0.286297422762926	0.295962061789659	1.98735608130106	1.37059040089728	0.879132231404959	0.919780812073302	0.924317283507007	0.946977182896155	0.0919804353588632	-0.114915748752264	0.489924385503848	0.958759084367169	0.000584847055063606	-0.435753512697905	0.411135593908654	0.0358767398894325	0.269323831629499	0.352825021850687	6.95879198141287	0.742116459685686	0.0840964792856777	0.0910264761079457	3.77370120057257	0.527847156499611	0.25	0.489924385503848	TRUE	0.562517225784642	LGMA
364206	LGMA-(LAMN+MHNA+GCA)/3	LGMA	Epithelial	B.cells	RARRES1	NRP2	-0.453	1.45	0.4985	0.623	1	0.0426	0.331	0.000584847055063606	down	-0.435753512697905	RARRES1_NRP2	RARRES1_NRP2_Epithelial_B.cells	0.24204156606547	0.0275369668056401	0.00666509057033001	0.227765668849148	0.0318541296326564	0.00725527714138943	0.261235324397914	0.35586775780378	0.308551541100847	-0.0930969148633962	-0.20551195334083	0.295842004161998	0.329278053465664	0.286297422762926	0.295962061789659	1.98735608130106	1.37059040089728	0.879132231404959	0.919780812073302	0.924317283507007	0.946977182896155	0.0919804353588632	-0.114915748752264	0.489924385503848	0.958759084367169	0.000584847055063606	-0.435753512697905	0.411135593908654	0.0358767398894325	0.269323831629499	0.352825021850687	6.95879198141287	0.742116459685686	0.0840964792856777	0.0910264761079457	3.77370120057257	0.527847156499611	0.25	0.489924385503848	TRUE	0.562517225784642	LGMA
364207	LGMA-(LAMN+MHNA+GCA)/3	LGMA	SPP1..macrophages	B.cells	VCAN	TLR2	-0.334	2.07	0.868	0.56	0.904	0.0645	0.395	0.107406764226701	up	0.808814313046153	VCAN_TLR2	VCAN_TLR2_SPP1..macrophages_B.cells	0.332436692627172	0.0225891997658284	0.00750947885924648	0.301951885726666	0.0244551998834783	0.00738429372063882	0.434443253362701	0.35586775780378	0.39515550558324	-0.084105198979929	-0.2518119729938	0.332279494157195	0.379982391547943	0.291980150472227	0.271830478629742	2.464211390705	1.19044028536473	0.927730865971973	0.893797161336687	0.938825008983112	0.931728350700683	0.107406764226701	0.808814313046153	0.658862220225812	1.001	0.0013799374632151	0.121098816631515	0.512447762033363	0.0482453536396512	0.221632593125309	0.320322475496642	7.60342372672291	0.709289378345474	0.0251961804596334	0.030165650352122	3.28124741626856	0.368907589913254	0.25	0.658862220225812	TRUE	0.562517051493516	GCA
364208	LGMA-(LAMN+MHNA+GCA)/3	LGMA	SPP1..macrophages	B.cells	VCAN	TLR2	-0.334	2.07	0.868	0.56	0.904	0.0645	0.395	0.0013799374632151	down	0.121098816631515	VCAN_TLR2	VCAN_TLR2_SPP1..macrophages_B.cells	0.332436692627172	0.0225891997658284	0.00750947885924648	0.301951885726666	0.0244551998834783	0.00738429372063882	0.434443253362701	0.35586775780378	0.39515550558324	-0.084105198979929	-0.2518119729938	0.332279494157195	0.379982391547943	0.291980150472227	0.271830478629742	2.464211390705	1.19044028536473	0.927730865971973	0.893797161336687	0.938825008983112	0.931728350700683	0.107406764226701	0.808814313046153	0.658862220225812	1.001	0.0013799374632151	0.121098816631515	0.512447762033363	0.0482453536396512	0.221632593125309	0.320322475496642	7.60342372672291	0.709289378345474	0.0251961804596334	0.030165650352122	3.28124741626856	0.368907589913254	0.25	0.658862220225812	TRUE	0.562517051493516	GCA
364209	LGMA-(LAMN+MHNA+GCA)/3	LGMA	B.cells	Endothelial	GDF11	BMPR2	-0.237	0.0583	-0.08935	0.643	0.917	0.855	1	0.013533048891516	up	-1.16615169300614	GDF11_BMPR2	GDF11_BMPR2_B.cells_Endothelial	0.0214191744086419	0.762322575089244	0.0163283201914816	0.0260703781710006	0.654217880563107	0.0170557075525107	0.35586775780378	0.623093931583111	0.489480844693445	-0.0454539994169594	-0.191789027075778	0.369257243476869	0.314090763566512	0.328597726908916	0.302785336961742	0.00396637551134754	0.0680338852718274	0.50103305785124	0.140742903341718	0.512486525332375	0.531732842256558	0.013533048891516	-1.16615169300614	0.297667435612674	0.190749946669874	0.0059508804801907	0.495070037335104	0.58048704855543	0.119352020342715	0.135378081731226	0.258824277991036	3.16105653329635	0.614868490360987	0.761853591397318	0.788638449431458	8.73766857555672	0.921081511485756	0.25	0.58048704855543	TRUE	0.562516598304614	GCA
364210	LGMA-(LAMN+MHNA+GCA)/3	LGMA	B.cells	Endothelial	GDF11	BMPR2	-0.237	0.0583	-0.08935	0.643	0.917	0.855	1	0.0059508804801907	down	0.495070037335104	GDF11_BMPR2	GDF11_BMPR2_B.cells_Endothelial	0.0214191744086419	0.762322575089244	0.0163283201914816	0.0260703781710006	0.654217880563107	0.0170557075525107	0.35586775780378	0.623093931583111	0.489480844693445	-0.0454539994169594	-0.191789027075778	0.369257243476869	0.314090763566512	0.328597726908916	0.302785336961742	0.00396637551134754	0.0680338852718274	0.50103305785124	0.140742903341718	0.512486525332375	0.531732842256558	0.013533048891516	-1.16615169300614	0.297667435612674	0.190749946669874	0.0059508804801907	0.495070037335104	0.58048704855543	0.119352020342715	0.135378081731226	0.258824277991036	3.16105653329635	0.614868490360987	0.761853591397318	0.788638449431458	8.73766857555672	0.921081511485756	0.25	0.58048704855543	TRUE	0.562516598304614	GCA
364211	GCA-(LGMA+LAMN+MHNA)/3	GCA	C1Qhi.monocytes	CD4..T.cells	ICAM1	ITGAL	-0.882	-0.0531	-0.46755	0.115	0.723	0.807	1	0.000389317001011615	up	-0.0515216581648712	ICAM1_ITGAL	ICAM1_ITGAL_C1Qhi.monocytes_CD4..T.cells	0.198818344161442	0.233893065411256	0.0465022319759097	0.241545893719807	0.275665285884642	0.0665858178465319	0.0295087282581602	0.3059809126524	0.16774482045528	-0.828464504808115	-0.939302159646388	0.19923563310389	0.783476068512886	0.130582679686249	0.084120377781335	-0.00494501530625806	-0.0931264652779296	0.448257276320517	0.184849982033777	0.412504491555875	0.369273266259432	0.000389317001011615	-0.0515216581648712	0.501518314120993	0.0620712659651645	0.0150810271692045	0.125289990228898	0.513210292531618	0.261382733732648	0.392974495874832	0.52626068039128	6.09791382012126	0.679876537294889	0.612681244430525	0.717876801179278	6.46062968240033	0.850310773822423	1	0.513210292531618	TRUE	0.56251652370573	LGMA
364212	GCA-(LGMA+LAMN+MHNA)/3	GCA	C1Qhi.monocytes	CD4..T.cells	ICAM1	ITGAL	-0.882	-0.0531	-0.46755	0.115	0.723	0.807	1	0.0150810271692045	down	0.125289990228898	ICAM1_ITGAL	ICAM1_ITGAL_C1Qhi.monocytes_CD4..T.cells	0.198818344161442	0.233893065411256	0.0465022319759097	0.241545893719807	0.275665285884642	0.0665858178465319	0.0295087282581602	0.3059809126524	0.16774482045528	-0.828464504808115	-0.939302159646388	0.19923563310389	0.783476068512886	0.130582679686249	0.084120377781335	-0.00494501530625806	-0.0931264652779296	0.448257276320517	0.184849982033777	0.412504491555875	0.369273266259432	0.000389317001011615	-0.0515216581648712	0.501518314120993	0.0620712659651645	0.0150810271692045	0.125289990228898	0.513210292531618	0.261382733732648	0.392974495874832	0.52626068039128	6.09791382012126	0.679876537294889	0.612681244430525	0.717876801179278	6.46062968240033	0.850310773822423	1	0.513210292531618	TRUE	0.56251652370573	LGMA
364213	GCA-(LGMA+LAMN+MHNA)/3	GCA	iCAFs	Fibroblasts	SEMA4A	PLXND1	-2.07	0.736	-0.667	0.00335	0.24	0.423	1	0.00114872103812749	up	-0.196813676507988	SEMA4A_PLXND1	SEMA4A_PLXND1_iCAFs_Fibroblasts	0.246428335307494	0.0449121188072278	0.0110676186727976	0.222751322751323	0.0560967944688875	0.0124956351700538	0.154589017934036	0.570070300444639	0.362329659189337	-5.12315724943373	-2.47495519296315	0.0886425484232432	0.966263806627181	0.0279734272450776	0.00830398591323835	0.275013489611969	0.373659632624958	0.763339920948617	0.531687926697808	0.744699964067553	0.737041861300755	0.00114872103812749	-0.196813676507988	0.474946353332489	0.0695059207825302	0.0323198134600525	0.223007860822081	0.530988810844089	0.529553355548826	0.316712967393692	0.39566986622655	7.08709796232126	0.702027527948293	0.100879553672497	0.123288127788217	4.26616631880421	0.562153651640542	1	0.530988810844089	TRUE	0.562515299768336	LGMA
364214	GCA-(LGMA+LAMN+MHNA)/3	GCA	iCAFs	Fibroblasts	SEMA4A	PLXND1	-2.07	0.736	-0.667	0.00335	0.24	0.423	1	0.0323198134600525	down	0.223007860822081	SEMA4A_PLXND1	SEMA4A_PLXND1_iCAFs_Fibroblasts	0.246428335307494	0.0449121188072278	0.0110676186727976	0.222751322751323	0.0560967944688875	0.0124956351700538	0.154589017934036	0.570070300444639	0.362329659189337	-5.12315724943373	-2.47495519296315	0.0886425484232432	0.966263806627181	0.0279734272450776	0.00830398591323835	0.275013489611969	0.373659632624958	0.763339920948617	0.531687926697808	0.744699964067553	0.737041861300755	0.00114872103812749	-0.196813676507988	0.474946353332489	0.0695059207825302	0.0323198134600525	0.223007860822081	0.530988810844089	0.529553355548826	0.316712967393692	0.39566986622655	7.08709796232126	0.702027527948293	0.100879553672497	0.123288127788217	4.26616631880421	0.562153651640542	1	0.530988810844089	TRUE	0.562515299768336	LGMA
364215	MHNA-(LGMA+LAMN+GCA)/3	MHNA	Endothelial	Tregs	ANXA2	PLAT	-0.0362	-0.031	-0.0336	0.93	1	0.965	1	0.0108653669099108	up	-0.529568604203006	ANXA2_PLAT	ANXA2_PLAT_Endothelial_Tregs	0.879645726833161	0.0724357045090071	0.0637177579414976	0.635009033199078	0.0739378652679527	0.0469512123406063	0.243146692749466	0.591672972047092	0.417409832398279	-0.00114091726234755	-0.0315170514460649	0.458580118456859	0.0756363054266048	0.435609092364335	0.424663838642548	-0.000479653286342431	-0.0154726866562074	0.458947179302911	0.044196909809558	0.44399029823931	0.442238591448078	0.0108653669099108	-0.529568604203006	0.414089941592012	0.164633026392408	0.00488334147500291	-0.526827434900682	0.394565857136436	0.102745132015186	0.378931274101645	0.662876148994989	9.16434534165215	0.663050317024764	0.198108284050391	0.215377260165008	4.98151886097341	0.624472698172905	1	0.414089941592012	TRUE	0.562514149220887	LGMA
364216	MHNA-(LGMA+LAMN+GCA)/3	MHNA	Endothelial	Tregs	ANXA2	PLAT	-0.0362	-0.031	-0.0336	0.93	1	0.965	1	0.00488334147500291	down	-0.526827434900682	ANXA2_PLAT	ANXA2_PLAT_Endothelial_Tregs	0.879645726833161	0.0724357045090071	0.0637177579414976	0.635009033199078	0.0739378652679527	0.0469512123406063	0.243146692749466	0.591672972047092	0.417409832398279	-0.00114091726234755	-0.0315170514460649	0.458580118456859	0.0756363054266048	0.435609092364335	0.424663838642548	-0.000479653286342431	-0.0154726866562074	0.458947179302911	0.044196909809558	0.44399029823931	0.442238591448078	0.0108653669099108	-0.529568604203006	0.414089941592012	0.164633026392408	0.00488334147500291	-0.526827434900682	0.394565857136436	0.102745132015186	0.378931274101645	0.662876148994989	9.16434534165215	0.663050317024764	0.198108284050391	0.215377260165008	4.98151886097341	0.624472698172905	1	0.414089941592012	TRUE	0.562514149220887	LGMA
364217	LGMA-(LAMN+MHNA+GCA)/3	LGMA	Macrophages	Fibroblasts	LAMC1	ITGA1	0.753	0.138	0.4455	0.312	1	0.774	1	0.0160725782628489	up	0.167139391239814	LAMC1_ITGA1	LAMC1_ITGA1_Macrophages_Fibroblasts	0.0581279722407022	0.0897160558674035	0.00521501240500572	0.0587501103801492	0.0922692257760333	0.00542082719903287	1.001	0.231631743788032	0.616315871894016	0.380901590704113	0.505845405981557	0.742336321434288	0.591083720185689	0.752361133344005	0.764266848087082	0.0153537474257608	0.111259039317107	0.542624865253324	0.214471793029105	0.551518145885735	0.569349622709307	0.0160725782628489	0.167139391239814	0.54150848630673	0.215612237824036	0.00508361691901125	-0.506639378333787	0.398238816147813	0.105860664016575	0.0896341310342188	0.0912827892713386	3.57846599188605	0.416443855815746	0.246110795016705	0.236025386410651	5.35608415471136	0.70158117663703	0.25	0.54150848630673	TRUE	0.562513154091183	LAMN
364218	LGMA-(LAMN+MHNA+GCA)/3	LGMA	Macrophages	Fibroblasts	LAMC1	ITGA1	0.753	0.138	0.4455	0.312	1	0.774	1	0.00508361691901125	down	-0.506639378333787	LAMC1_ITGA1	LAMC1_ITGA1_Macrophages_Fibroblasts	0.0581279722407022	0.0897160558674035	0.00521501240500572	0.0587501103801492	0.0922692257760333	0.00542082719903287	1.001	0.231631743788032	0.616315871894016	0.380901590704113	0.505845405981557	0.742336321434288	0.591083720185689	0.752361133344005	0.764266848087082	0.0153537474257608	0.111259039317107	0.542624865253324	0.214471793029105	0.551518145885735	0.569349622709307	0.0160725782628489	0.167139391239814	0.54150848630673	0.215612237824036	0.00508361691901125	-0.506639378333787	0.398238816147813	0.105860664016575	0.0896341310342188	0.0912827892713386	3.57846599188605	0.416443855815746	0.246110795016705	0.236025386410651	5.35608415471136	0.70158117663703	0.25	0.54150848630673	TRUE	0.562513154091183	LAMN
364219	LAMN-(LGMA+MHNA+GCA)/3	LAMN	Tregs	Endothelial	TGFB1	SDC2	-0.947	0.979	0.016	0.0123	1	0.363	0.957	0.0159139027785749	up	2.83123021044269	TGFB1_SDC2	TGFB1_SDC2_Tregs_Endothelial	0.360172635035161	0.0335798195917297	0.0120945321063586	0.302083333333333	0.036036036036036	0.0108858858858859	0.223854363600918	0.060706862958961	0.142280613279939	-1.80885985946689	-1.9100948885606	0.189050744357291	0.937289899151593	0.0801584760685129	0.0185489034736674	0.430851414089646	0.440093374963888	0.814970355731225	0.586552281710384	0.79001976284585	0.764170858785483	0.0159139027785749	2.83123021044269	1.001	0.214058786175247	0.000408215111953589	0.132402236910937	0.514504274964021	0.033129011759549	0.251980278666198	0.341570397947317	7.73183688401516	0.617711817989097	0.0823562165976883	0.101361323890736	2.5327205643648	0.331730400633095	0.5	1.001	TRUE	0.562511390872005	LGMA
364220	LAMN-(LGMA+MHNA+GCA)/3	LAMN	Tregs	Endothelial	TGFB1	SDC2	-0.947	0.979	0.016	0.0123	1	0.363	0.957	0.000408215111953589	down	0.132402236910937	TGFB1_SDC2	TGFB1_SDC2_Tregs_Endothelial	0.360172635035161	0.0335798195917297	0.0120945321063586	0.302083333333333	0.036036036036036	0.0108858858858859	0.223854363600918	0.060706862958961	0.142280613279939	-1.80885985946689	-1.9100948885606	0.189050744357291	0.937289899151593	0.0801584760685129	0.0185489034736674	0.430851414089646	0.440093374963888	0.814970355731225	0.586552281710384	0.79001976284585	0.764170858785483	0.0159139027785749	2.83123021044269	1.001	0.214058786175247	0.000408215111953589	0.132402236910937	0.514504274964021	0.033129011759549	0.251980278666198	0.341570397947317	7.73183688401516	0.617711817989097	0.0823562165976883	0.101361323890736	2.5327205643648	0.331730400633095	0.5	1.001	TRUE	0.562511390872005	LGMA
364221	LAMN-(LGMA+MHNA+GCA)/3	LAMN	NK.cells	Epithelial	ADAM17	NOTCH2	-0.103	1.86	0.8785	0.722	1	0.117	1	0.00195363074227486	up	0.633518065477707	ADAM17_NOTCH2	ADAM17_NOTCH2_NK.cells_Epithelial	0.189719466613573	0.0367251567596918	0.00696747715174858	0.206706544876458	0.0415057915057915	0.00857951875452482	0.439766549598653	0.224577196182587	0.33217187289062	-0.0145706686503272	-0.141462802430361	0.427064991195774	0.246338242356331	0.383384024331679	0.335861213382424	1.73317429715214	0.931814138253838	0.91403162055336	0.830600970176069	0.914390945023356	0.895616241466044	0.00195363074227486	0.633518065477707	0.62680288847532	0.0773860814308867	0.00911146058689819	1.31747506286078	0.730113137599541	0.168518749265247	0.150141883929131	0.199129753879014	6.43489080148586	0.518073434833019	0.109452227397635	0.0971740322777808	2.57971032822121	0.309339000270409	0.5	0.730113137599541	TRUE	0.562511382909413	LGMA
364222	LAMN-(LGMA+MHNA+GCA)/3	LAMN	NK.cells	Epithelial	ADAM17	NOTCH2	-0.103	1.86	0.8785	0.722	1	0.117	1	0.00911146058689819	down	1.31747506286078	ADAM17_NOTCH2	ADAM17_NOTCH2_NK.cells_Epithelial	0.189719466613573	0.0367251567596918	0.00696747715174858	0.206706544876458	0.0415057915057915	0.00857951875452482	0.439766549598653	0.224577196182587	0.33217187289062	-0.0145706686503272	-0.141462802430361	0.427064991195774	0.246338242356331	0.383384024331679	0.335861213382424	1.73317429715214	0.931814138253838	0.91403162055336	0.830600970176069	0.914390945023356	0.895616241466044	0.00195363074227486	0.633518065477707	0.62680288847532	0.0773860814308867	0.00911146058689819	1.31747506286078	0.730113137599541	0.168518749265247	0.150141883929131	0.199129753879014	6.43489080148586	0.518073434833019	0.109452227397635	0.0971740322777808	2.57971032822121	0.309339000270409	0.5	0.730113137599541	TRUE	0.562511382909413	LGMA
364223	LAMN-(LGMA+MHNA+GCA)/3	LAMN	CD8..T.cells	Endothelial	TG	TPO	0.0825	-0.826	-0.37175	0.785	1	0.178	0.947	0.00794449417394204	up	-0.408888661006174	TG_TPO	TG_TPO_CD8..T.cells_Endothelial	0.250417230043203	0.0782409429085189	0.0195928801991197	0.278132820417365	0.0704677280019746	0.0195993879375929	0.523461688274655	0.060706862958961	0.292084275616808	0.00867325331851666	0.105130343254747	0.512806146950536	0.194473347206659	0.529894349287658	0.55548663358412	-0.619153078092854	-0.749579997691106	0.187702120014373	0.76547340998922	0.130210204814948	0.0952883578871721	0.00794449417394204	-0.408888661006174	0.436160684053668	0.136037338858463	0.000279196978399805	0.0506633637329374	0.499632931116531	0.0311219752711942	0.858127579024165	0.896898888726314	6.76529966972781	0.954052303306834	0.215617451903254	0.245816222288755	5.50445993558827	0.714485548722922	0.5	0.499632931116531	TRUE	0.562511347702616	GCA
364224	LAMN-(LGMA+MHNA+GCA)/3	LAMN	CD8..T.cells	Endothelial	TG	TPO	0.0825	-0.826	-0.37175	0.785	1	0.178	0.947	0.000279196978399805	down	0.0506633637329374	TG_TPO	TG_TPO_CD8..T.cells_Endothelial	0.250417230043203	0.0782409429085189	0.0195928801991197	0.278132820417365	0.0704677280019746	0.0195993879375929	0.523461688274655	0.060706862958961	0.292084275616808	0.00867325331851666	0.105130343254747	0.512806146950536	0.194473347206659	0.529894349287658	0.55548663358412	-0.619153078092854	-0.749579997691106	0.187702120014373	0.76547340998922	0.130210204814948	0.0952883578871721	0.00794449417394204	-0.408888661006174	0.436160684053668	0.136037338858463	0.000279196978399805	0.0506633637329374	0.499632931116531	0.0311219752711942	0.858127579024165	0.896898888726314	6.76529966972781	0.954052303306834	0.215617451903254	0.245816222288755	5.50445993558827	0.714485548722922	0.5	0.499632931116531	TRUE	0.562511347702616	GCA
364225	LGMA-(LAMN+MHNA+GCA)/3	LGMA	Epithelial	Epithelial	S100A8	CD68	-0.116	0.478	0.181	0.904	1	0.595	1	0.0166047725601123	up	2.22145815942883	S100A8_CD68	S100A8_CD68_Epithelial_Epithelial	0.0480074316721663	0.177967173186752	0.00854374690665161	0.0379418583325888	0.19693471680782	0.00747206912589079	0.261235324397914	0.261235324397914	0.261235324397914	-0.00508446206485786	-0.0438315695246367	0.420601888906675	0.0984472546822475	0.412758123899472	0.412197854970386	0.107780890381753	0.22548303427145	0.686758893280632	0.376280093424362	0.663357887172116	0.653858246496586	0.0166047725601123	2.22145815942883	0.91721582644771	0.220822482571945	0.00115847571504717	0.052192314584694	0.499911104193285	0.0448002424982583	0.0455996865460439	0.0736546223389998	4.00224184618212	0.376314805914385	0.125219136705653	0.219581696403318	6.00931203613613	0.588569887741838	0.25	0.91721582644771	TRUE	0.562510720351104	LGMA
364226	LGMA-(LAMN+MHNA+GCA)/3	LGMA	Epithelial	Epithelial	S100A8	CD68	-0.116	0.478	0.181	0.904	1	0.595	1	0.00115847571504717	down	0.052192314584694	S100A8_CD68	S100A8_CD68_Epithelial_Epithelial	0.0480074316721663	0.177967173186752	0.00854374690665161	0.0379418583325888	0.19693471680782	0.00747206912589079	0.261235324397914	0.261235324397914	0.261235324397914	-0.00508446206485786	-0.0438315695246367	0.420601888906675	0.0984472546822475	0.412758123899472	0.412197854970386	0.107780890381753	0.22548303427145	0.686758893280632	0.376280093424362	0.663357887172116	0.653858246496586	0.0166047725601123	2.22145815942883	0.91721582644771	0.220822482571945	0.00115847571504717	0.052192314584694	0.499911104193285	0.0448002424982583	0.0455996865460439	0.0736546223389998	4.00224184618212	0.376314805914385	0.125219136705653	0.219581696403318	6.00931203613613	0.588569887741838	0.25	0.91721582644771	TRUE	0.562510720351104	LGMA
364227	LGMA-(LAMN+MHNA+GCA)/3	LGMA	Epithelial	Fibroblasts	ADAM12	ITGB1	1.39	0.104	0.747	0.234	1	0.848	1	0.0157844535889845	up	0.0926782447831814	ADAM12_ITGB1	ADAM12_ITGB1_Epithelial_Fibroblasts	0.0153513810080777	0.891444539865505	0.0136849047790459	0.0164398103953389	0.65038645348499	0.0106922299789901	0.261235324397914	0.231631743788032	0.246433534092973	0.876789958199901	0.630784142589857	0.845805986873699	0.661057307507604	0.827757323515287	0.802004962381943	0.00744683136530176	0.0716041477432862	0.525714157384118	0.14700862378728	0.528072224218469	0.534495149119655	0.0157844535889845	0.0926782447831814	0.527890541656528	0.212791463387963	0.00650890158464168	0.210875283105662	0.528781443309374	0.128032728139795	0.0272312793649249	0.0361484634017992	1.52702786916469	0.178877485084105	0.720888066175627	0.699701448175331	9.20960573331419	0.907131057769484	0.25	0.528781443309374	TRUE	0.562509111644122	LGMA
364228	LGMA-(LAMN+MHNA+GCA)/3	LGMA	Epithelial	Fibroblasts	ADAM12	ITGB1	1.39	0.104	0.747	0.234	1	0.848	1	0.00650890158464168	down	0.210875283105662	ADAM12_ITGB1	ADAM12_ITGB1_Epithelial_Fibroblasts	0.0153513810080777	0.891444539865505	0.0136849047790459	0.0164398103953389	0.65038645348499	0.0106922299789901	0.261235324397914	0.231631743788032	0.246433534092973	0.876789958199901	0.630784142589857	0.845805986873699	0.661057307507604	0.827757323515287	0.802004962381943	0.00744683136530176	0.0716041477432862	0.525714157384118	0.14700862378728	0.528072224218469	0.534495149119655	0.0157844535889845	0.0926782447831814	0.527890541656528	0.212791463387963	0.00650890158464168	0.210875283105662	0.528781443309374	0.128032728139795	0.0272312793649249	0.0361484634017992	1.52702786916469	0.178877485084105	0.720888066175627	0.699701448175331	9.20960573331419	0.907131057769484	0.25	0.528781443309374	TRUE	0.562509111644122	LGMA
364229	MHNA-(LGMA+LAMN+GCA)/3	MHNA	Epithelial	Epithelial	MXRA5	PILRB	1.17	0.0985	0.63425	0.376	1	0.935	1	0.00619829068397085	up	0.182422873091488	MXRA5_PILRB	MXRA5_PILRB_Epithelial_Epithelial	0.0199400519800947	0.0697005610589187	0.00138983281055661	0.0216674318947046	0.0731825834098561	0.0015856786419116	0.197703809143393	0.197703809143393	0.197703809143393	0.497030221434637	0.424812155072339	0.817952617256283	0.535396990555467	0.775772370737954	0.734772690891628	0.002875056329057	0.0291883891274822	0.522367948257276	0.0705623427955444	0.506737333812433	0.49849532878189	0.00619829068397085	0.182422873091488	0.544303630080667	0.118941801365509	0.000326850258989219	-0.148140310780113	0.463463142044568	0.0318632809334164	0.0267350202590131	0.0351478124512612	2.87909793753443	0.335094948596017	0.366783443943978	0.30804159439513	4.83712553996583	0.76093202181344	0.333333333333333	0.544303630080667	TRUE	0.562507556318242	MHNA
364230	MHNA-(LGMA+LAMN+GCA)/3	MHNA	Epithelial	Epithelial	MXRA5	PILRB	1.17	0.0985	0.63425	0.376	1	0.935	1	0.000326850258989219	down	-0.148140310780113	MXRA5_PILRB	MXRA5_PILRB_Epithelial_Epithelial	0.0199400519800947	0.0697005610589187	0.00138983281055661	0.0216674318947046	0.0731825834098561	0.0015856786419116	0.197703809143393	0.197703809143393	0.197703809143393	0.497030221434637	0.424812155072339	0.817952617256283	0.535396990555467	0.775772370737954	0.734772690891628	0.002875056329057	0.0291883891274822	0.522367948257276	0.0705623427955444	0.506737333812433	0.49849532878189	0.00619829068397085	0.182422873091488	0.544303630080667	0.118941801365509	0.000326850258989219	-0.148140310780113	0.463463142044568	0.0318632809334164	0.0267350202590131	0.0351478124512612	2.87909793753443	0.335094948596017	0.366783443943978	0.30804159439513	4.83712553996583	0.76093202181344	0.333333333333333	0.544303630080667	TRUE	0.562507556318242	MHNA
364231	LGMA-(LAMN+MHNA+GCA)/3	LGMA	NK.cells	C1Qhi.monocytes	MXRA5	SIGLEC1	1.68	-0.671	0.5045	0.0164	0.819	0.112	0.924	0.0447687629584828	up	0.116141852266077	MXRA5_SIGLEC1	MXRA5_SIGLEC1_NK.cells_C1Qhi.monocytes	0.0411538535141363	0.109936416625442	0.0045243071856725	0.0450781494889637	0.1461775638477	0.00658941407505914	0.260586388381787	0.475378729342036	0.367982558861911	2.99906233527987	1.7851561519523	0.876600768368817	0.928085481030895	0.924723867456379	0.95017608452057	-0.637974706788308	-0.950781977329818	0.220423104563421	0.83652982393101	0.127829680201222	0.0624550844412504	0.0447687629584828	0.116141852266077	0.532181720656602	0.496551260215427	0.00948704397183555	-0.355004827880172	0.425826785632598	0.174361412906593	0.0541139665523442	0.0720430383203488	3.48857999671075	0.405820183252356	0.410790178680682	0.442733660094509	5.53068626102669	0.850962050017663	0.5	0.532181720656602	TRUE	0.562507540886118	LAMN
364232	LGMA-(LAMN+MHNA+GCA)/3	LGMA	NK.cells	C1Qhi.monocytes	MXRA5	SIGLEC1	1.68	-0.671	0.5045	0.0164	0.819	0.112	0.924	0.00948704397183555	down	-0.355004827880172	MXRA5_SIGLEC1	MXRA5_SIGLEC1_NK.cells_C1Qhi.monocytes	0.0411538535141363	0.109936416625442	0.0045243071856725	0.0450781494889637	0.1461775638477	0.00658941407505914	0.260586388381787	0.475378729342036	0.367982558861911	2.99906233527987	1.7851561519523	0.876600768368817	0.928085481030895	0.924723867456379	0.95017608452057	-0.637974706788308	-0.950781977329818	0.220423104563421	0.83652982393101	0.127829680201222	0.0624550844412504	0.0447687629584828	0.116141852266077	0.532181720656602	0.496551260215427	0.00948704397183555	-0.355004827880172	0.425826785632598	0.174361412906593	0.0541139665523442	0.0720430383203488	3.48857999671075	0.405820183252356	0.410790178680682	0.442733660094509	5.53068626102669	0.850962050017663	0.5	0.532181720656602	TRUE	0.562507540886118	LAMN
364233	LGMA-(LAMN+MHNA+GCA)/3	LGMA	C1Qhi.monocytes	Tregs	CD59	CD2	-0.0436	-0.541	-0.2923	0.903	0.999	0.0774	1	0.0153040783535108	up	0.0634649535910279	CD59_CD2	CD59_CD2_C1Qhi.monocytes_Tregs	0.310560827781672	0.538590125278589	0.167264995141553	0.370893744262491	0.450427270627884	0.16706065692111	0.475378729342036	0.204322685818432	0.339850707580234	-0.00193201408633115	-0.0443122496864942	0.455378581719225	0.0995077637265888	0.429045942052185	0.4116375860413	-0.601191140270555	-1.11125903931711	0.253705533596838	0.878638160258714	0.132680560546173	0.0440621631333094	0.0153040783535108	0.0634649535910279	0.522547822648882	0.208088533348084	0.000625687690115589	-1.02788228873782	0.30340532692409	0.036512066432292	0.25482569815124	0.450353342711991	7.25807039971165	0.627827012622016	0.460764233036916	0.527152505777793	8.06881663385793	0.861022239667004	1	0.522547822648882	TRUE	0.562507092215134	MHNA
364234	LGMA-(LAMN+MHNA+GCA)/3	LGMA	C1Qhi.monocytes	Tregs	CD59	CD2	-0.0436	-0.541	-0.2923	0.903	0.999	0.0774	1	0.000625687690115589	down	-1.02788228873782	CD59_CD2	CD59_CD2_C1Qhi.monocytes_Tregs	0.310560827781672	0.538590125278589	0.167264995141553	0.370893744262491	0.450427270627884	0.16706065692111	0.475378729342036	0.204322685818432	0.339850707580234	-0.00193201408633115	-0.0443122496864942	0.455378581719225	0.0995077637265888	0.429045942052185	0.4116375860413	-0.601191140270555	-1.11125903931711	0.253705533596838	0.878638160258714	0.132680560546173	0.0440621631333094	0.0153040783535108	0.0634649535910279	0.522547822648882	0.208088533348084	0.000625687690115589	-1.02788228873782	0.30340532692409	0.036512066432292	0.25482569815124	0.450353342711991	7.25807039971165	0.627827012622016	0.460764233036916	0.527152505777793	8.06881663385793	0.861022239667004	1	0.522547822648882	TRUE	0.562507092215134	MHNA
364235	GCA-(LGMA+LAMN+MHNA)/3	GCA	iCAFs	Tregs	BMP8A	BMPR1A	0.624	-0.733	-0.0545	0.582	0.921	0.208	1	0.00377321549167178	up	-0.399356090053142	BMP8A_BMPR1A	BMP8A_BMPR1A_iCAFs_Tregs	0.0407086439376476	0.0842131110560508	0.00342820155286234	0.0587301587301587	0.083015993907083	0.00487554249930488	0.154589017934036	0.298931809158155	0.226760413546096	0.14668805757847	0.235077015350112	0.708940291339843	0.362674083560109	0.668560909236434	0.642388346406275	-0.499859575472296	-0.681936665037238	0.206881063600431	0.735627021200144	0.147457779374775	0.109571505569529	0.00377321549167178	-0.399356090053142	0.43790406338356	0.0952000300821034	0.00733344591128931	-0.322498424685602	0.431740910459091	0.14085953398688	1.001	1.001	3.62432581016623	0.903445649948549	0.178386567022044	0.143636571349443	5.28532704719794	0.668538793708969	0.5	0.43790406338356	TRUE	0.562505292818021	GCA
364236	GCA-(LGMA+LAMN+MHNA)/3	GCA	iCAFs	Tregs	BMP8A	BMPR1A	0.624	-0.733	-0.0545	0.582	0.921	0.208	1	0.00733344591128931	down	-0.322498424685602	BMP8A_BMPR1A	BMP8A_BMPR1A_iCAFs_Tregs	0.0407086439376476	0.0842131110560508	0.00342820155286234	0.0587301587301587	0.083015993907083	0.00487554249930488	0.154589017934036	0.298931809158155	0.226760413546096	0.14668805757847	0.235077015350112	0.708940291339843	0.362674083560109	0.668560909236434	0.642388346406275	-0.499859575472296	-0.681936665037238	0.206881063600431	0.735627021200144	0.147457779374775	0.109571505569529	0.00377321549167178	-0.399356090053142	0.43790406338356	0.0952000300821034	0.00733344591128931	-0.322498424685602	0.431740910459091	0.14085953398688	1.001	1.001	3.62432581016623	0.903445649948549	0.178386567022044	0.143636571349443	5.28532704719794	0.668538793708969	0.5	0.43790406338356	TRUE	0.562505292818021	GCA
364237	MHNA-(LGMA+LAMN+GCA)/3	MHNA	Tregs	C1Qhi.monocytes	PTPRM	SIGLEC10	-0.364	0.561	0.0985	0.431	1	0.303	0.577	0.00207029471078593	up	-0.0855348853316673	PTPRM_SIGLEC10	PTPRM_SIGLEC10_Tregs_C1Qhi.monocytes	0.159079361985675	0.0890890922395904	0.014172235953357	0.135414136547966	0.0867759096282674	0.0117506848754761	0.591672972047092	0.176248705813806	0.383960838930449	-0.133050273661494	-0.365522729839268	0.322734912758124	0.487694093164719	0.261765647510805	0.221266207779734	0.290910685410207	0.518557371497695	0.713932806324111	0.644807761408552	0.750269493352497	0.795027847646425	0.00207029471078593	-0.0855348853316673	0.495297751223779	0.0785282354004625	0.0607164294882526	-0.0730455476799192	0.477125674934848	0.971297806073196	0.10199899018631	0.163240142745926	5.87079174019873	0.503287202138164	0.543509021296442	0.392944778416672	5.13693131940385	0.90204651052887	0.333333333333333	0.495297751223779	TRUE	0.562505275965759	LAMN
364238	MHNA-(LGMA+LAMN+GCA)/3	MHNA	Tregs	C1Qhi.monocytes	PTPRM	SIGLEC10	-0.364	0.561	0.0985	0.431	1	0.303	0.577	0.0607164294882526	down	-0.0730455476799192	PTPRM_SIGLEC10	PTPRM_SIGLEC10_Tregs_C1Qhi.monocytes	0.159079361985675	0.0890890922395904	0.014172235953357	0.135414136547966	0.0867759096282674	0.0117506848754761	0.591672972047092	0.176248705813806	0.383960838930449	-0.133050273661494	-0.365522729839268	0.322734912758124	0.487694093164719	0.261765647510805	0.221266207779734	0.290910685410207	0.518557371497695	0.713932806324111	0.644807761408552	0.750269493352497	0.795027847646425	0.00207029471078593	-0.0855348853316673	0.495297751223779	0.0785282354004625	0.0607164294882526	-0.0730455476799192	0.477125674934848	0.971297806073196	0.10199899018631	0.163240142745926	5.87079174019873	0.503287202138164	0.543509021296442	0.392944778416672	5.13693131940385	0.90204651052887	0.333333333333333	0.495297751223779	TRUE	0.562505275965759	LAMN
364239	GCA-(LGMA+LAMN+MHNA)/3	GCA	Epithelial	Macrophages	IL18	IL18RAP	-0.156	4.13	1.987	0.881	0.988	0.096	1	0.00508433907962323	up	0.650874277709095	IL18_IL18RAP	IL18_IL18RAP_Epithelial_Macrophages	0.0612575588686097	0.0282390212726712	0.00172985350800258	0.0860112660944206	0.0254237288135593	0.00218672710409544	0.635265500900704	0.0811229763135111	0.358194238607107	-0.00858375828772052	-0.0550240915879521	0.402613254362094	0.117596446294221	0.399631823275172	0.402012966223787	4.20321980754658	1.01772876696043	0.988030003593245	0.855349443047072	0.966492993172835	0.909719726913403	0.00508433907962323	0.650874277709095	0.629977106826119	0.108036084175713	0.00941781802322049	-1.31795078150051	0.250631069982678	0.17328451773702	0.129390548538593	0.157235438523819	4.9398055975102	0.583669919777962	0.398129899847833	0.27576845055385	2.5356086753661	0.528939658198276	0	0.629977106826119	TRUE	0.562504483699749	LAMN
364240	GCA-(LGMA+LAMN+MHNA)/3	GCA	Epithelial	Macrophages	IL18	IL18RAP	-0.156	4.13	1.987	0.881	0.988	0.096	1	0.00941781802322049	down	-1.31795078150051	IL18_IL18RAP	IL18_IL18RAP_Epithelial_Macrophages	0.0612575588686097	0.0282390212726712	0.00172985350800258	0.0860112660944206	0.0254237288135593	0.00218672710409544	0.635265500900704	0.0811229763135111	0.358194238607107	-0.00858375828772052	-0.0550240915879521	0.402613254362094	0.117596446294221	0.399631823275172	0.402012966223787	4.20321980754658	1.01772876696043	0.988030003593245	0.855349443047072	0.966492993172835	0.909719726913403	0.00508433907962323	0.650874277709095	0.629977106826119	0.108036084175713	0.00941781802322049	-1.31795078150051	0.250631069982678	0.17328451773702	0.129390548538593	0.157235438523819	4.9398055975102	0.583669919777962	0.398129899847833	0.27576845055385	2.5356086753661	0.528939658198276	0	0.629977106826119	TRUE	0.562504483699749	LAMN
364241	GCA-(LGMA+LAMN+MHNA)/3	GCA	CD8..T.cells	iCAFs	TNFSF14	LTBR	0.084	-1.12	-0.518	0.868	1	0.136	0.698	0.000291357360896721	up	0.753661030295582	TNFSF14_LTBR	TNFSF14_LTBR_CD8..T.cells_iCAFs	0.0711509539546748	0.0623465717963972	0.00443601805911728	0.0920238095238095	0.0899470899470899	0.00827727387251197	0.299850372260767	0.154589017934036	0.227219695097401	0.00516434308517468	0.0614802748235081	0.513666559948775	0.128181527133024	0.518168720986073	0.524131583159917	-0.970436422625356	-0.866461091629782	0.144021739130435	0.808996586417535	0.0991286381602587	0.0751437297879986	0.000291357360896721	0.753661030295582	0.648775424796042	0.0611122295699228	0.0407657016085443	-0.572503465361724	0.386255686856802	0.660939581838632	0.492087340394065	0.600953070850982	4.62899536165178	0.852650191419131	0.406144158269689	0.467821318654866	4.23410982248892	0.713857414883968	0.5	0.648775424796042	TRUE	0.562502697656855	LAMN
364242	GCA-(LGMA+LAMN+MHNA)/3	GCA	CD8..T.cells	iCAFs	TNFSF14	LTBR	0.084	-1.12	-0.518	0.868	1	0.136	0.698	0.0407657016085443	down	-0.572503465361724	TNFSF14_LTBR	TNFSF14_LTBR_CD8..T.cells_iCAFs	0.0711509539546748	0.0623465717963972	0.00443601805911728	0.0920238095238095	0.0899470899470899	0.00827727387251197	0.299850372260767	0.154589017934036	0.227219695097401	0.00516434308517468	0.0614802748235081	0.513666559948775	0.128181527133024	0.518168720986073	0.524131583159917	-0.970436422625356	-0.866461091629782	0.144021739130435	0.808996586417535	0.0991286381602587	0.0751437297879986	0.000291357360896721	0.753661030295582	0.648775424796042	0.0611122295699228	0.0407657016085443	-0.572503465361724	0.386255686856802	0.660939581838632	0.492087340394065	0.600953070850982	4.62899536165178	0.852650191419131	0.406144158269689	0.467821318654866	4.23410982248892	0.713857414883968	0.5	0.648775424796042	TRUE	0.562502697656855	LAMN
364243	GCA-(LGMA+LAMN+MHNA)/3	GCA	CD8..T.cells	Endothelial	HLA.E	KLRD1	-0.0407	0.487	0.22315	0.872	1	0.589	1	0.00388208572885653	up	0.490799503929494	HLA.E_KLRD1	HLA.E_KLRD1_CD8..T.cells_Endothelial	1.37786591588329	0.0320785132136499	0.0441998899893001	0.895852130325815	0.032025819265144	0.0286903984141088	0.299850372260767	0.391834343333059	0.345842357796913	-0.00242097906324451	-0.0594835150674328	0.456439090763567	0.125060028813831	0.426044501360653	0.3975308147911	0.111953851438682	0.229884705212898	0.69055425799497	0.382119116061804	0.666367229608336	0.656822673374057	0.00388208572885653	0.490799503929494	0.600701578406827	0.0962658825055741	0.0165440648703206	0.195094678922693	0.525910363958733	0.28414209297229	0.875958198096362	0.894677138679935	9.71414496216428	0.888156953459198	0.0777434301634332	0.104363412633306	4.04402359102212	0.504232735986764	0	0.600701578406827	TRUE	0.562502670239025	LAMN
364244	GCA-(LGMA+LAMN+MHNA)/3	GCA	CD8..T.cells	Endothelial	HLA.E	KLRD1	-0.0407	0.487	0.22315	0.872	1	0.589	1	0.0165440648703206	down	0.195094678922693	HLA.E_KLRD1	HLA.E_KLRD1_CD8..T.cells_Endothelial	1.37786591588329	0.0320785132136499	0.0441998899893001	0.895852130325815	0.032025819265144	0.0286903984141088	0.299850372260767	0.391834343333059	0.345842357796913	-0.00242097906324451	-0.0594835150674328	0.456439090763567	0.125060028813831	0.426044501360653	0.3975308147911	0.111953851438682	0.229884705212898	0.69055425799497	0.382119116061804	0.666367229608336	0.656822673374057	0.00388208572885653	0.490799503929494	0.600701578406827	0.0962658825055741	0.0165440648703206	0.195094678922693	0.525910363958733	0.28414209297229	0.875958198096362	0.894677138679935	9.71414496216428	0.888156953459198	0.0777434301634332	0.104363412633306	4.04402359102212	0.504232735986764	0	0.600701578406827	TRUE	0.562502670239025	LAMN
364245	LAMN-(LGMA+MHNA+GCA)/3	LAMN	Macrophages	Macrophages	SPP1	ITGA4	-1.93	0.611	-0.6595	0.000507	0.123	0.255	1	0.00981805492111223	up	-0.648582989842328	SPP1_ITGA4	SPP1_ITGA4_Macrophages_Macrophages	0.249008914581186	0.283757649654089	0.0706581843444732	0.129651162790698	0.310174418604651	0.0402144740400216	0.202118009648158	0.202118009648158	0.202118009648158	-6.35933463848666	-3.29499204066666	0.0963262365935649	0.984432527613254	0.0207299503761806	0.00320153673763406	0.362603949754853	0.593459819566045	0.730214696370823	0.6899928135106	0.772323032698527	0.819282249371182	0.00981805492111223	-0.648582989842328	0.392323807261029	0.154379718874611	0.0157554628303027	0.863094590167834	0.647444414820758	0.271874413805725	0.087507277621561	0.153672972511076	8.28354383197733	0.58626681743992	0.347356540945893	0.500863114563296	7.08026713078259	0.785513542093008	0.5	0.647444414820758	TRUE	0.562497660707325	GCA
364246	LAMN-(LGMA+MHNA+GCA)/3	LAMN	Macrophages	Macrophages	SPP1	ITGA4	-1.93	0.611	-0.6595	0.000507	0.123	0.255	1	0.0157554628303027	down	0.863094590167834	SPP1_ITGA4	SPP1_ITGA4_Macrophages_Macrophages	0.249008914581186	0.283757649654089	0.0706581843444732	0.129651162790698	0.310174418604651	0.0402144740400216	0.202118009648158	0.202118009648158	0.202118009648158	-6.35933463848666	-3.29499204066666	0.0963262365935649	0.984432527613254	0.0207299503761806	0.00320153673763406	0.362603949754853	0.593459819566045	0.730214696370823	0.6899928135106	0.772323032698527	0.819282249371182	0.00981805492111223	-0.648582989842328	0.392323807261029	0.154379718874611	0.0157554628303027	0.863094590167834	0.647444414820758	0.271874413805725	0.087507277621561	0.153672972511076	8.28354383197733	0.58626681743992	0.347356540945893	0.500863114563296	7.08026713078259	0.785513542093008	0.5	0.647444414820758	TRUE	0.562497660707325	GCA
364247	LGMA-(LAMN+MHNA+GCA)/3	LGMA	Epithelial	SPP1..macrophages	HLA.DMA	CD74	0.739	0.501	0.62	0.452	1	0.166	0.766	0.0417473203826467	up	-1.21569640078789	HLA.DMA_CD74	HLA.DMA_CD74_Epithelial_SPP1..macrophages	0.0176772257538311	2.56280692699331	0.0453033166119429	0.0186781987557194	0.944042976306545	0.0176330223453946	0.261235324397914	0.434443253362701	0.347839288880307	0.254852696674389	0.344861565188618	0.739094765487434	0.469825516247799	0.71526332639667	0.699355690731551	0.390725847891932	0.779891911959945	0.695360222781171	0.777196370822853	0.779419690980956	0.866353754940711	0.0417473203826467	-1.21569640078789	0.288606373295089	0.466970982123746	0.00465300384064583	-0.534853400852624	0.393105635154667	0.0991619454966553	0.0149854694900749	0.0210016240704421	1.57514908493109	0.160881956242872	0.746778885493544	0.942049745146601	12.3364636213234	0.91466320088904	0.25	0.393105635154667	TRUE	0.562496910774003	MHNA
364248	LGMA-(LAMN+MHNA+GCA)/3	LGMA	Epithelial	SPP1..macrophages	HLA.DMA	CD74	0.739	0.501	0.62	0.452	1	0.166	0.766	0.00465300384064583	down	-0.534853400852624	HLA.DMA_CD74	HLA.DMA_CD74_Epithelial_SPP1..macrophages	0.0176772257538311	2.56280692699331	0.0453033166119429	0.0186781987557194	0.944042976306545	0.0176330223453946	0.261235324397914	0.434443253362701	0.347839288880307	0.254852696674389	0.344861565188618	0.739094765487434	0.469825516247799	0.71526332639667	0.699355690731551	0.390725847891932	0.779891911959945	0.695360222781171	0.777196370822853	0.779419690980956	0.866353754940711	0.0417473203826467	-1.21569640078789	0.288606373295089	0.466970982123746	0.00465300384064583	-0.534853400852624	0.393105635154667	0.0991619454966553	0.0149854694900749	0.0210016240704421	1.57514908493109	0.160881956242872	0.746778885493544	0.942049745146601	12.3364636213234	0.91466320088904	0.25	0.393105635154667	TRUE	0.562496910774003	MHNA
364249	GCA-(LGMA+LAMN+MHNA)/3	GCA	B.cells	Fibroblasts	CALM3	PDE1A	-0.835	0.872	0.0185	0.0365	0.852	0.124	1	0.00158021888019422	up	-0.0161724121315313	CALM3_PDE1A	CALM3_PDE1A_B.cells_Fibroblasts	0.108045993402046	0.164790409571469	0.0178049435052793	0.126371681415929	0.166029401494518	0.0209814146313426	0.0711544356316257	0.570070300444639	0.320612368038132	-1.20048545817884	-1.43770713554353	0.207419561389467	0.891067712502001	0.105930846806467	0.0364374899951977	0.790536290538531	0.906578314837765	0.792849443047072	0.822897951850521	0.847152353575279	0.892135285662954	0.00158021888019422	-0.0161724121315313	0.507983216943686	0.0737303353937403	0.0294897445630661	-0.205224110244227	0.453077473916952	0.485528136888834	0.112911623578693	0.165682514296287	5.18081621603008	0.296488190969051	0.377953511924345	0.376803076436693	6.31992544966776	0.824835622007265	1	0.507983216943686	TRUE	0.562495985448608	MHNA
364250	GCA-(LGMA+LAMN+MHNA)/3	GCA	B.cells	Fibroblasts	CALM3	PDE1A	-0.835	0.872	0.0185	0.0365	0.852	0.124	1	0.0294897445630661	down	-0.205224110244227	CALM3_PDE1A	CALM3_PDE1A_B.cells_Fibroblasts	0.108045993402046	0.164790409571469	0.0178049435052793	0.126371681415929	0.166029401494518	0.0209814146313426	0.0711544356316257	0.570070300444639	0.320612368038132	-1.20048545817884	-1.43770713554353	0.207419561389467	0.891067712502001	0.105930846806467	0.0364374899951977	0.790536290538531	0.906578314837765	0.792849443047072	0.822897951850521	0.847152353575279	0.892135285662954	0.00158021888019422	-0.0161724121315313	0.507983216943686	0.0737303353937403	0.0294897445630661	-0.205224110244227	0.453077473916952	0.485528136888834	0.112911623578693	0.165682514296287	5.18081621603008	0.296488190969051	0.377953511924345	0.376803076436693	6.31992544966776	0.824835622007265	1	0.507983216943686	TRUE	0.562495985448608	MHNA
364251	MHNA-(LGMA+LAMN+GCA)/3	MHNA	Endothelial	C1Qhi.monocytes	EFNB2	C19orf38	-0.322	-0.15	-0.236	0.448	0.999	0.869	0.957	0.00212950585516118	up	-0.0684340302077997	EFNB2_C19orf38	EFNB2_C19orf38_Endothelial_C1Qhi.monocytes	0.306074172160618	0.0293501413565566	0.0089833202185052	0.247487555179863	0.0310056871530666	0.00767352171018414	0.243146692749466	0.176248705813806	0.209697699281636	-0.112288479492598	-0.348721986001856	0.336861693612934	0.473187129822315	0.273811429486153	0.228109492556427	-0.00914703353270003	-0.0609802235513335	0.401387890765361	0.129289435860582	0.39700862378728	0.397165828242903	0.00212950585516118	-0.0684340302077997	0.49842526818571	0.0791079194661979	0.0676043490576554	0.599149990542294	0.599423066530675	1.001	0.831256495159282	0.520232699810324	7.65150392314887	1.001	0.461358185785112	0.358413206413915	3.81393306703519	0.811537379239184	0	0.599423066530675	TRUE	0.562495072428849	LAMN
364252	MHNA-(LGMA+LAMN+GCA)/3	MHNA	Endothelial	C1Qhi.monocytes	EFNB2	C19orf38	-0.322	-0.15	-0.236	0.448	0.999	0.869	0.957	0.0676043490576554	down	0.599149990542294	EFNB2_C19orf38	EFNB2_C19orf38_Endothelial_C1Qhi.monocytes	0.306074172160618	0.0293501413565566	0.0089833202185052	0.247487555179863	0.0310056871530666	0.00767352171018414	0.243146692749466	0.176248705813806	0.209697699281636	-0.112288479492598	-0.348721986001856	0.336861693612934	0.473187129822315	0.273811429486153	0.228109492556427	-0.00914703353270003	-0.0609802235513335	0.401387890765361	0.129289435860582	0.39700862378728	0.397165828242903	0.00212950585516118	-0.0684340302077997	0.49842526818571	0.0791079194661979	0.0676043490576554	0.599149990542294	0.599423066530675	1.001	0.831256495159282	0.520232699810324	7.65150392314887	1.001	0.461358185785112	0.358413206413915	3.81393306703519	0.811537379239184	0	0.599423066530675	TRUE	0.562495072428849	LAMN
364253	LGMA-(LAMN+MHNA+GCA)/3	LGMA	Endothelial	Endothelial	ANGPT1	ITGA5	3.31	-0.063	1.6235	0.111	1	0.845	1	0.0167365276224955	up	-0.261237343912819	ANGPT1_ITGA5	ANGPT1_ITGA5_Endothelial_Endothelial	0.015020202142649	0.468441651800945	0.00703608830208658	0.0178961152335225	0.499782597815141	0.00894416696220898	0.623093931583111	0.623093931583111	0.623093931583111	3.15998094021616	0.954677021213343	0.964723067072195	0.787938210340964	0.92852569233232	0.869917560429006	-0.00460802733616938	-0.0731432910503077	0.444012756018685	0.149613726194754	0.413627380524614	0.386318720804887	0.0167365276224955	-0.261237343912819	0.463164128929149	0.222112380125005	0.00366747413165472	-0.0732387547794538	0.477090523371103	0.083830813106043	0.16521496210635	0.160545555619611	1.16362843031145	0.233283273970202	0.891558655254235	0.866901812766942	7.74300981889695	0.925861335698514	0.25	0.477090523371103	TRUE	0.562494760945855	GCA
364254	LGMA-(LAMN+MHNA+GCA)/3	LGMA	Endothelial	Endothelial	ANGPT1	ITGA5	3.31	-0.063	1.6235	0.111	1	0.845	1	0.00366747413165472	down	-0.0732387547794538	ANGPT1_ITGA5	ANGPT1_ITGA5_Endothelial_Endothelial	0.015020202142649	0.468441651800945	0.00703608830208658	0.0178961152335225	0.499782597815141	0.00894416696220898	0.623093931583111	0.623093931583111	0.623093931583111	3.15998094021616	0.954677021213343	0.964723067072195	0.787938210340964	0.92852569233232	0.869917560429006	-0.00460802733616938	-0.0731432910503077	0.444012756018685	0.149613726194754	0.413627380524614	0.386318720804887	0.0167365276224955	-0.261237343912819	0.463164128929149	0.222112380125005	0.00366747413165472	-0.0732387547794538	0.477090523371103	0.083830813106043	0.16521496210635	0.160545555619611	1.16362843031145	0.233283273970202	0.891558655254235	0.866901812766942	7.74300981889695	0.925861335698514	0.25	0.477090523371103	TRUE	0.562494760945855	GCA
364255	LAMN-(LGMA+MHNA+GCA)/3	LAMN	CD8..T.cells	Epithelial	PSAP	CELSR1	0.219	1.75	0.9845	0.314	1	0.101	1	-0.00105468153290429	up	-0.639941063186928	PSAP_CELSR1	PSAP_CELSR1_CD8..T.cells_Epithelial	0.196143470974533	0.0482490768974583	0.00946374141398463	0.244224524828856	0.0482625482625483	0.0117868979164506	0.523461688274655	0.224577196182587	0.374019442228621	0.110172407071966	0.503070351926785	0.571634384504562	0.589783095886025	0.646670401792861	0.763586521530335	1.74243759588038	0.995678626217357	0.9050035932447	0.850386273805246	0.914929931728351	0.907181997844053	-0.00105468153290429	-0.639941063186928	0.393904299698557	0.0479343505265536	0.00327829990031353	-0.919743076960853	0.323079875143391	0.0777767270553907	0.0636154372137293	0.181672540428151	6.24997780651037	0.253681769714435	0.622313216481465	0.486319923957406	2.86200477088618	0.622431653301575	0.5	0.393904299698557	TRUE	0.562494722050253	LAMN
364256	LAMN-(LGMA+MHNA+GCA)/3	LAMN	CD8..T.cells	Epithelial	PSAP	CELSR1	0.219	1.75	0.9845	0.314	1	0.101	1	0.00327829990031353	down	-0.919743076960853	PSAP_CELSR1	PSAP_CELSR1_CD8..T.cells_Epithelial	0.196143470974533	0.0482490768974583	0.00946374141398463	0.244224524828856	0.0482625482625483	0.0117868979164506	0.523461688274655	0.224577196182587	0.374019442228621	0.110172407071966	0.503070351926785	0.571634384504562	0.589783095886025	0.646670401792861	0.763586521530335	1.74243759588038	0.995678626217357	0.9050035932447	0.850386273805246	0.914929931728351	0.907181997844053	-0.00105468153290429	-0.639941063186928	0.393904299698557	0.0479343505265536	0.00327829990031353	-0.919743076960853	0.323079875143391	0.0777767270553907	0.0636154372137293	0.181672540428151	6.24997780651037	0.253681769714435	0.622313216481465	0.486319923957406	2.86200477088618	0.622431653301575	0.5	0.393904299698557	TRUE	0.562494722050253	LAMN
364257	GCA-(LGMA+LAMN+MHNA)/3	GCA	B.cells	CD4..T.cells	S100A8	CD69	-1.26	0.402	-0.429	0.448	0.923	0.219	1	0.000213832387040192	up	-0.142652543886814	S100A8_CD69	S100A8_CD69_B.cells_CD4..T.cells	0.0448893459455824	1.56653545959031	0.0703207521815714	0.0266666666666667	0.902246908931149	0.0240599175714973	0.0711544356316257	0.3059809126524	0.188567674142013	-0.439389702362339	-0.348721986001856	0.148511285417	0.473187129822315	0.177405154474148	0.228109492556427	0.265141465834272	0.659555885159882	0.65951760689903	0.724869744879626	0.74101688825009	0.838798059647862	0.000213832387040192	-0.142652543886814	0.484851697815158	0.0603532509601466	0.0174509061527177	0.99078077039396	0.670675284257632	0.29824912965608	0.0427029340811549	0.0520638297872341	2.7741357789803	0.261147755054173	0.994219008636344	1.001	10.2476194756015	0.974429168054461	0.5	0.670675284257632	TRUE	0.562494623568441	MHNA
364258	GCA-(LGMA+LAMN+MHNA)/3	GCA	B.cells	CD4..T.cells	S100A8	CD69	-1.26	0.402	-0.429	0.448	0.923	0.219	1	0.0174509061527177	down	0.99078077039396	S100A8_CD69	S100A8_CD69_B.cells_CD4..T.cells	0.0448893459455824	1.56653545959031	0.0703207521815714	0.0266666666666667	0.902246908931149	0.0240599175714973	0.0711544356316257	0.3059809126524	0.188567674142013	-0.439389702362339	-0.348721986001856	0.148511285417	0.473187129822315	0.177405154474148	0.228109492556427	0.265141465834272	0.659555885159882	0.65951760689903	0.724869744879626	0.74101688825009	0.838798059647862	0.000213832387040192	-0.142652543886814	0.484851697815158	0.0603532509601466	0.0174509061527177	0.99078077039396	0.670675284257632	0.29824912965608	0.0427029340811549	0.0520638297872341	2.7741357789803	0.261147755054173	0.994219008636344	1.001	10.2476194756015	0.974429168054461	0.5	0.670675284257632	TRUE	0.562494623568441	MHNA
364259	LGMA-(LAMN+MHNA+GCA)/3	LGMA	Macrophages	Epithelial	S100A9	ALCAM	0.0457	-0.174	-0.06415	0.91	1	0.846	1	0.00886915303032078	up	0.631365103507294	S100A9_ALCAM	S100A9_ALCAM_Macrophages_Epithelial	0.612256406483911	0.142251800579713	0.0870945762388013	0.410596941103255	0.144182349928095	0.0592008318415551	1.001	0.261235324397914	0.631117662198957	0.00187180837092602	0.0409586076789064	0.495557867776533	0.0929446134144389	0.501200576276613	0.507823755402593	-0.0126375568312099	-0.0726296369609765	0.389799676607977	0.148827703916637	0.386812791951132	0.386655587495508	0.00886915303032078	0.631365103507294	0.626409140616977	0.145089857787787	0.000547241360432156	-0.342516046265447	0.428098959916483	0.0352917368420602	0.380598162798896	0.549749807087172	9.20136304413889	0.825572182738189	0.121942848789796	0.16353439770551	5.26694135404278	0.376809869904613	0.75	0.626409140616977	TRUE	0.562492661254743	GCA
364260	LGMA-(LAMN+MHNA+GCA)/3	LGMA	Macrophages	Epithelial	S100A9	ALCAM	0.0457	-0.174	-0.06415	0.91	1	0.846	1	0.000547241360432156	down	-0.342516046265447	S100A9_ALCAM	S100A9_ALCAM_Macrophages_Epithelial	0.612256406483911	0.142251800579713	0.0870945762388013	0.410596941103255	0.144182349928095	0.0592008318415551	1.001	0.261235324397914	0.631117662198957	0.00187180837092602	0.0409586076789064	0.495557867776533	0.0929446134144389	0.501200576276613	0.507823755402593	-0.0126375568312099	-0.0726296369609765	0.389799676607977	0.148827703916637	0.386812791951132	0.386655587495508	0.00886915303032078	0.631365103507294	0.626409140616977	0.145089857787787	0.000547241360432156	-0.342516046265447	0.428098959916483	0.0352917368420602	0.380598162798896	0.549749807087172	9.20136304413889	0.825572182738189	0.121942848789796	0.16353439770551	5.26694135404278	0.376809869904613	0.75	0.626409140616977	TRUE	0.562492661254743	GCA
364261	LAMN-(LGMA+MHNA+GCA)/3	LAMN	Endothelial	Macrophages	FGF13	EGFR	-0.271	-0.209	-0.24	0.538	0.985	0.798	1	0.0136420784985687	up	0.590213887109874	FGF13_EGFR	FGF13_EGFR_Endothelial_Macrophages	0.108482822175703	0.0915148201200795	0.00992778595752799	0.101999259533506	0.0991279069767442	0.0101109731107342	0.060706862958961	0.202118009648158	0.131412436303559	-0.0729580032944085	-0.269217724333611	0.356070914038739	0.398171122138627	0.300264126780855	0.263506483111894	-0.0204813957076975	-0.0979971086492705	0.374236435501258	0.193091987064319	0.367139777218829	0.365320697089472	0.0136420784985687	0.590213887109874	0.618883135259069	0.191817359343091	0.0110401751581773	0.109710246698407	0.510375757210913	0.198522287632704	0.991347551022386	0.957568157773942	5.86377206611494	0.996582863667725	0.118697055339498	0.147154849167123	4.9435937139084	0.548674893454504	0.5	0.618883135259069	TRUE	0.562492392227632	LAMN
364262	LAMN-(LGMA+MHNA+GCA)/3	LAMN	Endothelial	Macrophages	FGF13	EGFR	-0.271	-0.209	-0.24	0.538	0.985	0.798	1	0.0110401751581773	down	0.109710246698407	FGF13_EGFR	FGF13_EGFR_Endothelial_Macrophages	0.108482822175703	0.0915148201200795	0.00992778595752799	0.101999259533506	0.0991279069767442	0.0101109731107342	0.060706862958961	0.202118009648158	0.131412436303559	-0.0729580032944085	-0.269217724333611	0.356070914038739	0.398171122138627	0.300264126780855	0.263506483111894	-0.0204813957076975	-0.0979971086492705	0.374236435501258	0.193091987064319	0.367139777218829	0.365320697089472	0.0136420784985687	0.590213887109874	0.618883135259069	0.191817359343091	0.0110401751581773	0.109710246698407	0.510375757210913	0.198522287632704	0.991347551022386	0.957568157773942	5.86377206611494	0.996582863667725	0.118697055339498	0.147154849167123	4.9435937139084	0.548674893454504	0.5	0.618883135259069	TRUE	0.562492392227632	LAMN
364263	GCA-(LGMA+LAMN+MHNA)/3	GCA	iCAFs	Tregs	SEMA3B	PLXNA4	-0.307	1.16	0.4265	0.719	0.96	0.138	1	0.00414025937784271	up	-0.201327380851586	SEMA3B_PLXNA4	SEMA3B_PLXNA4_iCAFs_Tregs	0.0447428338774145	0.0725935900236952	0.00324804293899533	0.0645502645502646	0.065955826351866	0.00425746603964426	0.154589017934036	0.298931809158155	0.226760413546096	-0.043984230652455	-0.143271109617117	0.34214422923003	0.249139587001761	0.330878821834481	0.334660637105811	0.997740259774565	0.860120913598763	0.843559108875314	0.806930470715056	0.869430470715056	0.882905138339921	0.00414025937784271	-0.201327380851586	0.474120857367902	0.0987934328863196	0.00864681007164696	0.324755781097745	0.549500545216685	0.161290536356297	0.1708663050041	0.194166014078781	4.02393692912631	0.619221810385127	0.246017984503787	0.207384953319581	5.08468381407867	0.723349799718361	0	0.549500545216685	TRUE	0.562492129471947	LAMN
364264	GCA-(LGMA+LAMN+MHNA)/3	GCA	iCAFs	Tregs	SEMA3B	PLXNA4	-0.307	1.16	0.4265	0.719	0.96	0.138	1	0.00864681007164696	down	0.324755781097745	SEMA3B_PLXNA4	SEMA3B_PLXNA4_iCAFs_Tregs	0.0447428338774145	0.0725935900236952	0.00324804293899533	0.0645502645502646	0.065955826351866	0.00425746603964426	0.154589017934036	0.298931809158155	0.226760413546096	-0.043984230652455	-0.143271109617117	0.34214422923003	0.249139587001761	0.330878821834481	0.334660637105811	0.997740259774565	0.860120913598763	0.843559108875314	0.806930470715056	0.869430470715056	0.882905138339921	0.00414025937784271	-0.201327380851586	0.474120857367902	0.0987934328863196	0.00864681007164696	0.324755781097745	0.549500545216685	0.161290536356297	0.1708663050041	0.194166014078781	4.02393692912631	0.619221810385127	0.246017984503787	0.207384953319581	5.08468381407867	0.723349799718361	0	0.549500545216685	TRUE	0.562492129471947	LAMN
364265	MHNA-(LGMA+LAMN+GCA)/3	MHNA	SPP1..macrophages	NK.cells	CCN2	ITGB2	-0.116	0.151	0.0175	0.859	1	0.632	1	0.00352743073080496	up	-0.0665373873169672	CCN2_ITGB2	CCN2_ITGB2_SPP1..macrophages_NK.cells	0.025267414112255	0.333674180996259	0.00843108370980002	0.0201288244766506	0.356459533259119	0.0071751113780016	0.718445157367712	0.220650162690461	0.469547660029086	-0.0076567929955759	-0.0660068361687577	0.420601888906675	0.134924763886666	0.402453177525212	0.392108211941732	0.0300917211793599	0.199282921717615	0.54951940352138	0.343895975565936	0.582509881422925	0.637576356449874	0.00352743073080496	-0.0665373873169672	0.498772138723402	0.0927937683727852	0.0433416121436557	3.27652773743968	1.001	0.701011053129531	0.0304996580686626	0.0320848247463296	1.92364141055581	0.202862880307066	0.260276860882237	0.386722545749226	7.09747920090781	0.72327233965222	0.333333333333333	1.001	TRUE	0.562491784915597	LAMN
364266	MHNA-(LGMA+LAMN+GCA)/3	MHNA	SPP1..macrophages	NK.cells	CCN2	ITGB2	-0.116	0.151	0.0175	0.859	1	0.632	1	0.0433416121436557	down	3.27652773743968	CCN2_ITGB2	CCN2_ITGB2_SPP1..macrophages_NK.cells	0.025267414112255	0.333674180996259	0.00843108370980002	0.0201288244766506	0.356459533259119	0.0071751113780016	0.718445157367712	0.220650162690461	0.469547660029086	-0.0076567929955759	-0.0660068361687577	0.420601888906675	0.134924763886666	0.402453177525212	0.392108211941732	0.0300917211793599	0.199282921717615	0.54951940352138	0.343895975565936	0.582509881422925	0.637576356449874	0.00352743073080496	-0.0665373873169672	0.498772138723402	0.0927937683727852	0.0433416121436557	3.27652773743968	1.001	0.701011053129531	0.0304996580686626	0.0320848247463296	1.92364141055581	0.202862880307066	0.260276860882237	0.386722545749226	7.09747920090781	0.72327233965222	0.333333333333333	1.001	TRUE	0.562491784915597	LAMN
364267	GCA-(LGMA+LAMN+MHNA)/3	GCA	Fibroblasts	CD4..T.cells	TYROBP	KLRD1	-0.943	0.346	-0.2985	0.127	1	0.23	1	0.000146321241090274	up	-0.177711745872017	TYROBP_KLRD1	TYROBP_KLRD1_Fibroblasts_CD4..T.cells	0.0482551933705324	0.356879478114357	0.017221288226383	0.0332163558907745	0.210908177995356	0.00700560110056855	0.570070300444639	0.3059809126524	0.438025606548519	-0.845113091138533	-0.896196279044043	0.18983111893709	0.769989595005603	0.129021930526653	0.0903433648151113	0.220842168737913	0.638272163982407	0.637104743083004	0.714202299676608	0.726688825008983	0.832599712540424	0.000146321241090274	-0.177711745872017	0.478439840157382	0.0596923089030453	0.0192830027868138	1.6598709459737	0.792407694788369	0.326749656624949	0.024665131100516	0.0353690684257542	4.95764194861004	0.443775997054665	0.854785059270689	0.681706677614939	7.88806597775064	0.982580085843237	0	0.792407694788369	TRUE	0.562491499522561	LGMA
364268	GCA-(LGMA+LAMN+MHNA)/3	GCA	Fibroblasts	CD4..T.cells	TYROBP	KLRD1	-0.943	0.346	-0.2985	0.127	1	0.23	1	0.0192830027868138	down	1.6598709459737	TYROBP_KLRD1	TYROBP_KLRD1_Fibroblasts_CD4..T.cells	0.0482551933705324	0.356879478114357	0.017221288226383	0.0332163558907745	0.210908177995356	0.00700560110056855	0.570070300444639	0.3059809126524	0.438025606548519	-0.845113091138533	-0.896196279044043	0.18983111893709	0.769989595005603	0.129021930526653	0.0903433648151113	0.220842168737913	0.638272163982407	0.637104743083004	0.714202299676608	0.726688825008983	0.832599712540424	0.000146321241090274	-0.177711745872017	0.478439840157382	0.0596923089030453	0.0192830027868138	1.6598709459737	0.792407694788369	0.326749656624949	0.024665131100516	0.0353690684257542	4.95764194861004	0.443775997054665	0.854785059270689	0.681706677614939	7.88806597775064	0.982580085843237	0	0.792407694788369	TRUE	0.562491499522561	LGMA
364269	LAMN-(LGMA+MHNA+GCA)/3	LAMN	iCAFs	Endothelial	PLAT	ITGB2	1.02	0.0644	0.5422	0.037	1	0.952	1	0.00727768724445903	up	-0.6799920543715	PLAT_ITGB2	PLAT_ITGB2_iCAFs_Endothelial	0.360349183124916	0.0205601269885939	0.00740882496528435	0.343992356974261	0.0135135135135135	0.00464854536451704	0.900388818556685	0.060706862958961	0.480547840757823	1.46043424145167	1.43179827593301	0.79414118777013	0.890107251480711	0.871378261565551	0.926944933568113	0.00137578052403985	0.0213630516155257	0.503772906934962	0.0550664750269493	0.496451670858785	0.491421128278836	0.00727768724445903	-0.6799920543715	0.386579510770483	0.129509220612791	0.000175536939022253	-0.0150099999944643	0.487684501493765	0.0295094152714148	0.981563516654697	0.998379877530884	7.98995509437993	1.001	0.0169759594495042	0.0156228852032411	2.41612272576354	0.24687583346506	0	0.487684501493765	TRUE	0.562490984224517	MHNA
364270	LAMN-(LGMA+MHNA+GCA)/3	LAMN	iCAFs	Endothelial	PLAT	ITGB2	1.02	0.0644	0.5422	0.037	1	0.952	1	0.000175536939022253	down	-0.0150099999944643	PLAT_ITGB2	PLAT_ITGB2_iCAFs_Endothelial	0.360349183124916	0.0205601269885939	0.00740882496528435	0.343992356974261	0.0135135135135135	0.00464854536451704	0.900388818556685	0.060706862958961	0.480547840757823	1.46043424145167	1.43179827593301	0.79414118777013	0.890107251480711	0.871378261565551	0.926944933568113	0.00137578052403985	0.0213630516155257	0.503772906934962	0.0550664750269493	0.496451670858785	0.491421128278836	0.00727768724445903	-0.6799920543715	0.386579510770483	0.129509220612791	0.000175536939022253	-0.0150099999944643	0.487684501493765	0.0295094152714148	0.981563516654697	0.998379877530884	7.98995509437993	1.001	0.0169759594495042	0.0156228852032411	2.41612272576354	0.24687583346506	0	0.487684501493765	TRUE	0.562490984224517	MHNA
364271	GCA-(LGMA+LAMN+MHNA)/3	GCA	SPP1..macrophages	Fibroblasts	PLTP	APOA1	0.46	-1.75	-0.645	0.428	0.744	0.126	1	-9.8191371482894e-05	up	-0.718818220400654	PLTP_APOA1	PLTP_APOA1_SPP1..macrophages_Fibroblasts	0.958481755337952	0.0405088810747653	0.0388270234393174	0.522222222222222	0.0434475172847266	0.0226892590264683	0.0480350794940855	0.570070300444639	0.309052689969362	0.169535866253941	0.368556230986828	0.660076836881703	0.490415399391708	0.680646710421002	0.710761165359373	-1.57435154604426	-0.899629454882437	0.0868442328422566	0.820989040603665	0.0679572403880704	0.0700233560905498	-9.8191371482894e-05	-0.718818220400654	0.379478725929995	0.0572985016751067	0.0286027762409415	-0.339435751968315	0.428659380116359	0.471730248658054	0.719763074732469	0.665687699156796	9.38188493202307	0.893629653206233	0.755508251915703	0.733479126398347	3.60234867755871	0.757551372958202	0.5	0.428659380116359	TRUE	0.562489673066861	LAMN
364272	GCA-(LGMA+LAMN+MHNA)/3	GCA	SPP1..macrophages	Fibroblasts	PLTP	APOA1	0.46	-1.75	-0.645	0.428	0.744	0.126	1	0.0286027762409415	down	-0.339435751968315	PLTP_APOA1	PLTP_APOA1_SPP1..macrophages_Fibroblasts	0.958481755337952	0.0405088810747653	0.0388270234393174	0.522222222222222	0.0434475172847266	0.0226892590264683	0.0480350794940855	0.570070300444639	0.309052689969362	0.169535866253941	0.368556230986828	0.660076836881703	0.490415399391708	0.680646710421002	0.710761165359373	-1.57435154604426	-0.899629454882437	0.0868442328422566	0.820989040603665	0.0679572403880704	0.0700233560905498	-9.8191371482894e-05	-0.718818220400654	0.379478725929995	0.0572985016751067	0.0286027762409415	-0.339435751968315	0.428659380116359	0.471730248658054	0.719763074732469	0.665687699156796	9.38188493202307	0.893629653206233	0.755508251915703	0.733479126398347	3.60234867755871	0.757551372958202	0.5	0.428659380116359	TRUE	0.562489673066861	LAMN
364273	MHNA-(LGMA+LAMN+GCA)/3	MHNA	Macrophages	CD8..T.cells	C3	ITGB2	0.0549	-0.187	-0.06605	0.918	1	0.476	0.98	0.00894787636196922	up	-0.175748293771977	C3_ITGB2	C3_ITGB2_Macrophages_CD8..T.cells	0.315646438616451	0.481066840138739	0.151847034826263	0.160246533127889	0.527406112179674	0.0845150010272513	0.0345408446629282	0.223068359731449	0.128804602197189	0.00203993680205179	0.0371573187987575	0.500380182487594	0.0870017608452057	0.502000960461021	0.505422602849368	-0.0602874998412678	-0.322393047279507	0.384072942867409	0.483830398850162	0.305470715055695	0.227115522817104	0.00894787636196922	-0.175748293771977	0.478798929203066	0.145860568461254	0.0175066851292844	0.877241436899376	0.650018252872628	0.299116840559724	0.168609491636261	0.189316575265448	6.04718618598033	0.528392269720469	0.374806267579054	0.571702728507939	7.59055569898746	0.773450086682456	0.666666666666667	0.650018252872628	TRUE	0.562489012385386	LAMN
364274	MHNA-(LGMA+LAMN+GCA)/3	MHNA	Macrophages	CD8..T.cells	C3	ITGB2	0.0549	-0.187	-0.06605	0.918	1	0.476	0.98	0.0175066851292844	down	0.877241436899376	C3_ITGB2	C3_ITGB2_Macrophages_CD8..T.cells	0.315646438616451	0.481066840138739	0.151847034826263	0.160246533127889	0.527406112179674	0.0845150010272513	0.0345408446629282	0.223068359731449	0.128804602197189	0.00203993680205179	0.0371573187987575	0.500380182487594	0.0870017608452057	0.502000960461021	0.505422602849368	-0.0602874998412678	-0.322393047279507	0.384072942867409	0.483830398850162	0.305470715055695	0.227115522817104	0.00894787636196922	-0.175748293771977	0.478798929203066	0.145860568461254	0.0175066851292844	0.877241436899376	0.650018252872628	0.299116840559724	0.168609491636261	0.189316575265448	6.04718618598033	0.528392269720469	0.374806267579054	0.571702728507939	7.59055569898746	0.773450086682456	0.666666666666667	0.650018252872628	TRUE	0.562489012385386	LAMN
364275	GCA-(LGMA+LAMN+MHNA)/3	GCA	SPP1..macrophages	iCAFs	MSN	SLC9A1	-0.601	0.22	-0.1905	0.404	0.727	0.736	0.963	-0.000794316543102934	up	0.0796632965014066	MSN_SLC9A1	MSN_SLC9A1_SPP1..macrophages_iCAFs	0.457089169344875	0.0580151262420667	0.0265180858634243	0.377777777777778	0.0793650793650794	0.0299823633156966	0.0480350794940855	0.154589017934036	0.101312048714061	-0.236564799568526	-0.393618634889395	0.256803265567472	0.510905234512566	0.223387225868417	0.211281415079238	0.0292868808457503	0.133122185662501	0.582464965864175	0.249034315486885	0.580848005749191	0.586058210564139	-0.000794316543102934	0.0796632965014066	0.525510282235869	0.0504833543915471	0.0495226465835993	0.520869315543004	0.585180897666994	0.797164681422196	0.554748594289063	0.505242878903875	7.42110211941237	0.770677912056465	0.347270655940785	0.451149667096103	4.3277533671119	0.669523005785034	0.5	0.585180897666994	TRUE	0.562488317099274	LGMA
364276	GCA-(LGMA+LAMN+MHNA)/3	GCA	SPP1..macrophages	iCAFs	MSN	SLC9A1	-0.601	0.22	-0.1905	0.404	0.727	0.736	0.963	0.0495226465835993	down	0.520869315543004	MSN_SLC9A1	MSN_SLC9A1_SPP1..macrophages_iCAFs	0.457089169344875	0.0580151262420667	0.0265180858634243	0.377777777777778	0.0793650793650794	0.0299823633156966	0.0480350794940855	0.154589017934036	0.101312048714061	-0.236564799568526	-0.393618634889395	0.256803265567472	0.510905234512566	0.223387225868417	0.211281415079238	0.0292868808457503	0.133122185662501	0.582464965864175	0.249034315486885	0.580848005749191	0.586058210564139	-0.000794316543102934	0.0796632965014066	0.525510282235869	0.0504833543915471	0.0495226465835993	0.520869315543004	0.585180897666994	0.797164681422196	0.554748594289063	0.505242878903875	7.42110211941237	0.770677912056465	0.347270655940785	0.451149667096103	4.3277533671119	0.669523005785034	0.5	0.585180897666994	TRUE	0.562488317099274	LGMA
364277	LAMN-(LGMA+MHNA+GCA)/3	LAMN	Macrophages	Endothelial	S100A9	ALCAM	0.146	-0.173	-0.0135	0.771	1	0.806	1	0.00755877431798877	up	-0.565710609329944	S100A9_ALCAM	S100A9_ALCAM_Macrophages_Endothelial	0.680065905225901	0.0757848001221682	0.0515386586974463	0.464922480620155	0.0679378008145131	0.0315858108825614	0.202118009648158	0.060706862958961	0.131412436303559	0.0164900608045603	0.112945621949043	0.540859612614055	0.206098927485193	0.548543300784377	0.561309428525692	-0.0162040377677193	-0.0936649581949093	0.390293747754222	0.185815666546892	0.377560186848724	0.368756737333812	0.00755877431798877	-0.565710609329944	0.407480053767459	0.132261096114077	-0.000230849707045878	-0.272474478895394	0.440842128392869	0.0231875688412088	0.422639962394911	0.622354170017165	9.22979242031983	0.82811985667073	0.0481804185154298	0.045087888142949	5.3740111444139	0.394102836495439	1	0.440842128392869	TRUE	0.562486288122351	GCA
364278	LAMN-(LGMA+MHNA+GCA)/3	LAMN	Macrophages	Endothelial	S100A9	ALCAM	0.146	-0.173	-0.0135	0.771	1	0.806	1	-0.000230849707045878	down	-0.272474478895394	S100A9_ALCAM	S100A9_ALCAM_Macrophages_Endothelial	0.680065905225901	0.0757848001221682	0.0515386586974463	0.464922480620155	0.0679378008145131	0.0315858108825614	0.202118009648158	0.060706862958961	0.131412436303559	0.0164900608045603	0.112945621949043	0.540859612614055	0.206098927485193	0.548543300784377	0.561309428525692	-0.0162040377677193	-0.0936649581949093	0.390293747754222	0.185815666546892	0.377560186848724	0.368756737333812	0.00755877431798877	-0.565710609329944	0.407480053767459	0.132261096114077	-0.000230849707045878	-0.272474478895394	0.440842128392869	0.0231875688412088	0.422639962394911	0.622354170017165	9.22979242031983	0.82811985667073	0.0481804185154298	0.045087888142949	5.3740111444139	0.394102836495439	1	0.440842128392869	TRUE	0.562486288122351	GCA
364279	MHNA-(LGMA+LAMN+GCA)/3	MHNA	CD4..T.cells	CD8..T.cells	JAM3	ITGB1	0.104	0.0172	0.0606	0.702	1	0.956	1	0.0101465350708374	up	0.27302032031494	JAM3_ITGB1	JAM3_ITGB1_CD4..T.cells_CD8..T.cells	0.0424311962143803	0.386310706388809	0.0163916253824994	0.0542334027809808	0.400767811000369	0.021735002115635	0.415346021722053	0.223068359731449	0.319207190726751	0.0159809403385003	0.153662887870195	0.52349127581239	0.263546502321114	0.547582839763086	0.590723547302705	0.000336124252851079	0.0195421077238999	0.48198886094143	0.0518550125763564	0.48499820337765	0.490006288178225	0.0101465350708374	0.27302032031494	0.560872687642212	0.157595578164532	0.015575730805989	0.221023329448595	0.530627750710963	0.269078460082111	0.199726802639019	0.235020847616561	3.8466846412785	0.578627020989645	0.202369003036163	0.320408163304025	7.38407231872899	0.577732472745375	0.666666666666667	0.560872687642212	TRUE	0.56248554560508	LAMN
364280	MHNA-(LGMA+LAMN+GCA)/3	MHNA	CD4..T.cells	CD8..T.cells	JAM3	ITGB1	0.104	0.0172	0.0606	0.702	1	0.956	1	0.015575730805989	down	0.221023329448595	JAM3_ITGB1	JAM3_ITGB1_CD4..T.cells_CD8..T.cells	0.0424311962143803	0.386310706388809	0.0163916253824994	0.0542334027809808	0.400767811000369	0.021735002115635	0.415346021722053	0.223068359731449	0.319207190726751	0.0159809403385003	0.153662887870195	0.52349127581239	0.263546502321114	0.547582839763086	0.590723547302705	0.000336124252851079	0.0195421077238999	0.48198886094143	0.0518550125763564	0.48499820337765	0.490006288178225	0.0101465350708374	0.27302032031494	0.560872687642212	0.157595578164532	0.015575730805989	0.221023329448595	0.530627750710963	0.269078460082111	0.199726802639019	0.235020847616561	3.8466846412785	0.578627020989645	0.202369003036163	0.320408163304025	7.38407231872899	0.577732472745375	0.666666666666667	0.560872687642212	TRUE	0.56248554560508	LAMN
364281	GCA-(LGMA+LAMN+MHNA)/3	GCA	CD8..T.cells	C1Qhi.monocytes	BGN	TLR1	-2.03	1.15	-0.44	0.0309	1	0.0649	0.721	0.0149271218114208	up	0.00128695006167281	BGN_TLR1	BGN_TLR1_CD8..T.cells_C1Qhi.monocytes	0.010901084072011	0.246675566672702	0.00268903109081007	0.0132456140350877	0.318840579710145	0.0042232392575642	0.299850372260767	0.0295087282581602	0.164679550259464	-3.06538428676759	-1.51004152057517	0.0908035857211461	0.900892428365615	0.0507043380822795	0.0324955978869857	1.36591859867958	1.18775530319963	0.842099353215954	0.893460294646065	0.895571325907294	0.931413941789436	0.0149271218114208	0.00128695006167281	0.51117630003855	0.204398084476847	0.0143578429306735	2.35295090061949	0.918504739176239	0.250132709301551	0.00915695003802761	0.0179953907171187	2.30210208453057	0.225758941449429	1.001	1.001	6.35902064601714	1.001	0	0.918504739176239	TRUE	0.562485439987714	LGMA
364282	GCA-(LGMA+LAMN+MHNA)/3	GCA	CD8..T.cells	C1Qhi.monocytes	BGN	TLR1	-2.03	1.15	-0.44	0.0309	1	0.0649	0.721	0.0143578429306735	down	2.35295090061949	BGN_TLR1	BGN_TLR1_CD8..T.cells_C1Qhi.monocytes	0.010901084072011	0.246675566672702	0.00268903109081007	0.0132456140350877	0.318840579710145	0.0042232392575642	0.299850372260767	0.0295087282581602	0.164679550259464	-3.06538428676759	-1.51004152057517	0.0908035857211461	0.900892428365615	0.0507043380822795	0.0324955978869857	1.36591859867958	1.18775530319963	0.842099353215954	0.893460294646065	0.895571325907294	0.931413941789436	0.0149271218114208	0.00128695006167281	0.51117630003855	0.204398084476847	0.0143578429306735	2.35295090061949	0.918504739176239	0.250132709301551	0.00915695003802761	0.0179953907171187	2.30210208453057	0.225758941449429	1.001	1.001	6.35902064601714	1.001	0	0.918504739176239	TRUE	0.562485439987714	LGMA
364283	LGMA-(LAMN+MHNA+GCA)/3	LGMA	Endothelial	NK.cells	FAP	DPP4	0.236	0.16	0.198	0.58	1	0.68	1	0.031044651976292	up	-1.36475383351435	FAP_DPP4	FAP_DPP4_Endothelial_NK.cells	0.125026973762173	0.0506924012665211	0.00633791752309088	0.151842862519204	0.0525172317832645	0.00797436680555539	0.623093931583111	0.260586388381787	0.441840159982449	0.0558309935191468	0.236572006437063	0.578277573235153	0.364334880742757	0.603569713462462	0.643548903473667	0.0267985739670022	0.167491087293764	0.554280452748832	0.302191879266978	0.576625943226734	0.614624505928854	0.031044651976292	-1.36475383351435	0.261345768736008	0.362190599959632	-0.00195504915695603	-0.955943794855688	0.316493616948129	0.001	0.130887589552365	0.170712010739974	5.52623880282604	0.621990033117732	0.306989042354123	0.314535712138892	4.32603723121223	0.709812526560212	0.5	0.316493616948129	TRUE	0.562483980785332	MHNA
364284	LGMA-(LAMN+MHNA+GCA)/3	LGMA	Endothelial	NK.cells	FAP	DPP4	0.236	0.16	0.198	0.58	1	0.68	1	-0.00195504915695603	down	-0.955943794855688	FAP_DPP4	FAP_DPP4_Endothelial_NK.cells	0.125026973762173	0.0506924012665211	0.00633791752309088	0.151842862519204	0.0525172317832645	0.00797436680555539	0.623093931583111	0.260586388381787	0.441840159982449	0.0558309935191468	0.236572006437063	0.578277573235153	0.364334880742757	0.603569713462462	0.643548903473667	0.0267985739670022	0.167491087293764	0.554280452748832	0.302191879266978	0.576625943226734	0.614624505928854	0.031044651976292	-1.36475383351435	0.261345768736008	0.362190599959632	-0.00195504915695603	-0.955943794855688	0.316493616948129	0.001	0.130887589552365	0.170712010739974	5.52623880282604	0.621990033117732	0.306989042354123	0.314535712138892	4.32603723121223	0.709812526560212	0.5	0.316493616948129	TRUE	0.562483980785332	MHNA
364285	LAMN-(LGMA+MHNA+GCA)/3	LAMN	Epithelial	SPP1..macrophages	RARRES1	NRP2	-0.645	1.43	0.3925	0.576	1	0.208	0.897	0.0106050573880443	up	0.532324882516484	RARRES1_NRP2	RARRES1_NRP2_Epithelial_SPP1..macrophages	0.153649511476134	0.130993119677942	0.0201270288452506	0.146718146718147	0.114285714285714	0.0167677881963596	0.224577196182587	0.117858340400099	0.171217768291343	-0.154527498192028	-0.239577516576788	0.247438770609893	0.366996158155915	0.251360653113494	0.278033456058908	0.975169431003251	0.681936665037238	0.876931369026231	0.735627021200144	0.86696011498383	0.845176068990298	0.0106050573880443	0.532324882516484	0.608296013009115	0.162084565565019	0.0168614344872259	1.7304988357792	0.80525753714224	0.289079169520204	0.171333659286129	0.227632553693561	3.68372224385595	0.393319125952324	0.396289253631773	0.323995487406898	3.72676197201007	0.521293961696407	0.5	0.80525753714224	TRUE	0.562483719478843	LGMA
364286	LAMN-(LGMA+MHNA+GCA)/3	LAMN	Epithelial	SPP1..macrophages	RARRES1	NRP2	-0.645	1.43	0.3925	0.576	1	0.208	0.897	0.0168614344872259	down	1.7304988357792	RARRES1_NRP2	RARRES1_NRP2_Epithelial_SPP1..macrophages	0.153649511476134	0.130993119677942	0.0201270288452506	0.146718146718147	0.114285714285714	0.0167677881963596	0.224577196182587	0.117858340400099	0.171217768291343	-0.154527498192028	-0.239577516576788	0.247438770609893	0.366996158155915	0.251360653113494	0.278033456058908	0.975169431003251	0.681936665037238	0.876931369026231	0.735627021200144	0.86696011498383	0.845176068990298	0.0106050573880443	0.532324882516484	0.608296013009115	0.162084565565019	0.0168614344872259	1.7304988357792	0.80525753714224	0.289079169520204	0.171333659286129	0.227632553693561	3.68372224385595	0.393319125952324	0.396289253631773	0.323995487406898	3.72676197201007	0.521293961696407	0.5	0.80525753714224	TRUE	0.562483719478843	LGMA
364287	GCA-(LGMA+LAMN+MHNA)/3	GCA	Endothelial	B.cells	JAG2	NOTCH1	0.808	-0.336	0.236	0.172	1	0.627	0.967	0.00258666832036953	up	-0.967237154205254	JAG2_NOTCH1	JAG2_NOTCH1_Endothelial_B.cells	0.158433930866626	0.0281652638190414	0.0044623334607463	0.171238828202582	0.0354572271386431	0.00607165402653403	0.391834343333059	0.0711544356316257	0.231494389482342	0.617693014898701	0.764471553092451	0.753361613574516	0.722526812870178	0.795501840883624	0.835040819593405	-0.0681181062808793	-0.202732459169284	0.321370822853036	0.348252784764642	0.29796981674452	0.291704096298958	0.00258666832036953	-0.967237154205254	0.334046235945657	0.0835835937557216	0.0115807483586046	0.0892430030920508	0.506652003684025	0.206931571723237	1.001	1.001	6.05720146311541	1.001	0.130735089055894	0.151049074678117	3.13669572132666	0.485264787133773	0	0.506652003684025	TRUE	0.562482812177774	MHNA
364288	GCA-(LGMA+LAMN+MHNA)/3	GCA	Endothelial	B.cells	JAG2	NOTCH1	0.808	-0.336	0.236	0.172	1	0.627	0.967	0.0115807483586046	down	0.0892430030920508	JAG2_NOTCH1	JAG2_NOTCH1_Endothelial_B.cells	0.158433930866626	0.0281652638190414	0.0044623334607463	0.171238828202582	0.0354572271386431	0.00607165402653403	0.391834343333059	0.0711544356316257	0.231494389482342	0.617693014898701	0.764471553092451	0.753361613574516	0.722526812870178	0.795501840883624	0.835040819593405	-0.0681181062808793	-0.202732459169284	0.321370822853036	0.348252784764642	0.29796981674452	0.291704096298958	0.00258666832036953	-0.967237154205254	0.334046235945657	0.0835835937557216	0.0115807483586046	0.0892430030920508	0.506652003684025	0.206931571723237	1.001	1.001	6.05720146311541	1.001	0.130735089055894	0.151049074678117	3.13669572132666	0.485264787133773	0	0.506652003684025	TRUE	0.562482812177774	MHNA
364289	LAMN-(LGMA+MHNA+GCA)/3	LAMN	Endothelial	Tregs	LAMA2	ITGA2	1.94	0.95	1.445	0.0396	0.947	0.274	1	0.00434763328877847	up	-0.0751102161935836	LAMA2_ITGA2	LAMA2_ITGA2_Endothelial_Tregs	0.242815863978578	0.0669929312293041	0.0162669464769009	0.157657657657658	0.0654166666666667	0.0103134384384384	0.060706862958961	0.223854363600918	0.142280613279939	2.72047133930451	1.40230481407449	0.900132063390427	0.885445013606531	0.918040659516568	0.924163598527293	0.534136965320631	0.562249437179612	0.809378368666906	0.672835070068272	0.809647862019404	0.810186848724398	0.00434763328877847	-0.0751102161935836	0.497204283342537	0.100823647858299	0.00371049861690763	-0.870247762733	0.332084915317105	0.0845001121372468	0.168415954969548	0.208682681910758	4.22733055859539	0.39042919158506	0.0812997965256076	0.0936601950597028	4.26480368294075	0.48408193469928	0	0.497204283342537	TRUE	0.562481063505707	LAMN
364290	LAMN-(LGMA+MHNA+GCA)/3	LAMN	Endothelial	Tregs	LAMA2	ITGA2	1.94	0.95	1.445	0.0396	0.947	0.274	1	0.00371049861690763	down	-0.870247762733	LAMA2_ITGA2	LAMA2_ITGA2_Endothelial_Tregs	0.242815863978578	0.0669929312293041	0.0162669464769009	0.157657657657658	0.0654166666666667	0.0103134384384384	0.060706862958961	0.223854363600918	0.142280613279939	2.72047133930451	1.40230481407449	0.900132063390427	0.885445013606531	0.918040659516568	0.924163598527293	0.534136965320631	0.562249437179612	0.809378368666906	0.672835070068272	0.809647862019404	0.810186848724398	0.00434763328877847	-0.0751102161935836	0.497204283342537	0.100823647858299	0.00371049861690763	-0.870247762733	0.332084915317105	0.0845001121372468	0.168415954969548	0.208682681910758	4.22733055859539	0.39042919158506	0.0812997965256076	0.0936601950597028	4.26480368294075	0.48408193469928	0	0.497204283342537	TRUE	0.562481063505707	LAMN
364291	LGMA-(LAMN+MHNA+GCA)/3	LGMA	Tregs	NK.cells	CALM1	PDE1B	-0.159	0.702	0.2715	0.587	1	0.333	1	0.0466330603084165	up	0.735831687914708	CALM1_PDE1B	CALM1_PDE1B_Tregs_NK.cells	0.753660533292866	0.0234418955267943	0.0176672314841194	0.607296919677168	0.0272609699894419	0.0165555031019998	0.204322685818432	0.260586388381787	0.232454537100109	-0.0367865419016293	-0.231361898752386	0.401512726108532	0.358271970545862	0.34120377781335	0.281735232911798	0.335244148078563	0.47755576649368	0.754918253683076	0.614714337046353	0.764417894358606	0.779846388789077	0.0466330603084165	0.735831687914708	0.645514677288835	0.514802950483399	-0.000588504844083158	-0.258218890722448	0.443435750560946	0.0176238012489417	0.320911170366763	0.43684711909858	8.65799451866842	0.446778716360587	0.707491234000433	0.642009867594976	2.75537909858125	0.767345675226445	0.25	0.645514677288835	TRUE	0.562480976294929	MHNA
364292	LGMA-(LAMN+MHNA+GCA)/3	LGMA	Tregs	NK.cells	CALM1	PDE1B	-0.159	0.702	0.2715	0.587	1	0.333	1	-0.000588504844083158	down	-0.258218890722448	CALM1_PDE1B	CALM1_PDE1B_Tregs_NK.cells	0.753660533292866	0.0234418955267943	0.0176672314841194	0.607296919677168	0.0272609699894419	0.0165555031019998	0.204322685818432	0.260586388381787	0.232454537100109	-0.0367865419016293	-0.231361898752386	0.401512726108532	0.358271970545862	0.34120377781335	0.281735232911798	0.335244148078563	0.47755576649368	0.754918253683076	0.614714337046353	0.764417894358606	0.779846388789077	0.0466330603084165	0.735831687914708	0.645514677288835	0.514802950483399	-0.000588504844083158	-0.258218890722448	0.443435750560946	0.0176238012489417	0.320911170366763	0.43684711909858	8.65799451866842	0.446778716360587	0.707491234000433	0.642009867594976	2.75537909858125	0.767345675226445	0.25	0.645514677288835	TRUE	0.562480976294929	MHNA
364293	MHNA-(LGMA+LAMN+GCA)/3	MHNA	Fibroblasts	CD4..T.cells	LGALS9	SLC1A5	1.08	-0.212	0.434	0.129	1	0.415	1	0.0108409897420863	up	-0.848186270235741	LGALS9_SLC1A5	LGALS9_SLC1A5_Fibroblasts_CD4..T.cells	0.121790469714693	0.0603274430138164	0.00734730762133905	0.116293492554288	0.080455663211082	0.00935647007058827	0.310731215249496	0.415346021722053	0.363038618485774	0.960563112876811	0.889410289700751	0.803765807587642	0.767788538498479	0.836321434288459	0.85899231631183	-0.0809738034970363	-0.381951903287907	0.373001257635645	0.538604922745239	0.287729069349623	0.201962809917355	0.0108409897420863	-0.848186270235741	0.355819045331539	0.164394371053034	0.00466318522004521	0.846045496531239	0.644342550017634	0.0993203294338081	0.25011675968913	0.228712804917479	5.31253584120813	0.577478535805296	0.28519732386332	0.270099478273046	4.4647988825941	0.586295281734302	0.333333333333333	0.644342550017634	TRUE	0.562480750900024	MHNA
364294	MHNA-(LGMA+LAMN+GCA)/3	MHNA	Fibroblasts	CD4..T.cells	LGALS9	SLC1A5	1.08	-0.212	0.434	0.129	1	0.415	1	0.00466318522004521	down	0.846045496531239	LGALS9_SLC1A5	LGALS9_SLC1A5_Fibroblasts_CD4..T.cells	0.121790469714693	0.0603274430138164	0.00734730762133905	0.116293492554288	0.080455663211082	0.00935647007058827	0.310731215249496	0.415346021722053	0.363038618485774	0.960563112876811	0.889410289700751	0.803765807587642	0.767788538498479	0.836321434288459	0.85899231631183	-0.0809738034970363	-0.381951903287907	0.373001257635645	0.538604922745239	0.287729069349623	0.201962809917355	0.0108409897420863	-0.848186270235741	0.355819045331539	0.164394371053034	0.00466318522004521	0.846045496531239	0.644342550017634	0.0993203294338081	0.25011675968913	0.228712804917479	5.31253584120813	0.577478535805296	0.28519732386332	0.270099478273046	4.4647988825941	0.586295281734302	0.333333333333333	0.644342550017634	TRUE	0.562480750900024	MHNA
364295	LGMA-(LAMN+MHNA+GCA)/3	LGMA	Endothelial	CD8..T.cells	TFPI	F3	-0.017	1.43	0.7065	0.962	1	0.0692	0.874	0.0250254321318757	up	-0.00638232118736991	TFPI_F3	TFPI_F3_Endothelial_CD8..T.cells	0.630296030074394	0.0129092083203065	0.00813662275569252	0.527069888119207	0.016438522285674	0.00866425010195526	0.623093931583111	0.272401410357726	0.447747670970418	-0.00028602377535718	-0.0168249279621871	0.467004161997759	0.0492436369457339	0.44549383704178	0.438830638706579	1.65864828492684	1.15989390554324	0.876931369026231	0.887576356449874	0.910797700323392	0.92800035932447	0.0250254321318757	-0.00638232118736991	0.509773693224838	0.303261729916972	0.00407493034695175	-0.255825387732614	0.443871217855489	0.090169298007215	1.001	1.001	8.57787816068801	0.997905421746418	0.0146476875028424	0.0279740075332577	2.2332627871891	0.23058013546318	0	0.509773693224838	TRUE	0.56248045726581	LAMN
364296	LGMA-(LAMN+MHNA+GCA)/3	LGMA	Endothelial	CD8..T.cells	TFPI	F3	-0.017	1.43	0.7065	0.962	1	0.0692	0.874	0.00407493034695175	down	-0.255825387732614	TFPI_F3	TFPI_F3_Endothelial_CD8..T.cells	0.630296030074394	0.0129092083203065	0.00813662275569252	0.527069888119207	0.016438522285674	0.00866425010195526	0.623093931583111	0.272401410357726	0.447747670970418	-0.00028602377535718	-0.0168249279621871	0.467004161997759	0.0492436369457339	0.44549383704178	0.438830638706579	1.65864828492684	1.15989390554324	0.876931369026231	0.887576356449874	0.910797700323392	0.92800035932447	0.0250254321318757	-0.00638232118736991	0.509773693224838	0.303261729916972	0.00407493034695175	-0.255825387732614	0.443871217855489	0.090169298007215	1.001	1.001	8.57787816068801	0.997905421746418	0.0146476875028424	0.0279740075332577	2.2332627871891	0.23058013546318	0	0.509773693224838	TRUE	0.56248045726581	LAMN
364297	GCA-(LGMA+LAMN+MHNA)/3	GCA	iCAFs	Fibroblasts	COL8A1	DDR1	-0.146	-0.067	-0.1065	0.793	0.972	0.956	1	-0.000182711449285375	up	-0.754201511418539	COL8A1_DDR1	COL8A1_DDR1_iCAFs_Fibroblasts	0.959233101572045	0.0231474264772222	0.0222037776931567	0.748148148148148	0.0315489908513164	0.0236033190813553	0.154589017934036	0.570070300444639	0.362329659189337	-0.0147061146516298	-0.100726812682396	0.407135425004002	0.188430446614375	0.382903793821034	0.364214823115095	-0.0013093212175013	-0.0195421077238999	0.441564858066834	0.0518550125763564	0.435366510959396	0.438173733381243	-0.000182711449285375	-0.754201511418539	0.373007596736407	0.0564710401751852	0.0334927513464766	0.400490996860439	0.563279600287804	0.547799853709843	0.87820786685459	1.001	9.1625192042725	0.934376940247158	0.123313295233946	0.135377161033522	3.17632513222759	0.520439218990864	0.5	0.563279600287804	TRUE	0.562480032601712	GCA
364298	GCA-(LGMA+LAMN+MHNA)/3	GCA	iCAFs	Fibroblasts	COL8A1	DDR1	-0.146	-0.067	-0.1065	0.793	0.972	0.956	1	0.0334927513464766	down	0.400490996860439	COL8A1_DDR1	COL8A1_DDR1_iCAFs_Fibroblasts	0.959233101572045	0.0231474264772222	0.0222037776931567	0.748148148148148	0.0315489908513164	0.0236033190813553	0.154589017934036	0.570070300444639	0.362329659189337	-0.0147061146516298	-0.100726812682396	0.407135425004002	0.188430446614375	0.382903793821034	0.364214823115095	-0.0013093212175013	-0.0195421077238999	0.441564858066834	0.0518550125763564	0.435366510959396	0.438173733381243	-0.000182711449285375	-0.754201511418539	0.373007596736407	0.0564710401751852	0.0334927513464766	0.400490996860439	0.563279600287804	0.547799853709843	0.87820786685459	1.001	9.1625192042725	0.934376940247158	0.123313295233946	0.135377161033522	3.17632513222759	0.520439218990864	0.5	0.563279600287804	TRUE	0.562480032601712	GCA
364299	LAMN-(LGMA+MHNA+GCA)/3	LAMN	Macrophages	C1Qhi.monocytes	INHBA	ENG	-0.646	-0.0334	-0.3397	0.398	1	0.941	0.988	0.0517369526246633	up	-0.0670489881251643	INHBA_ENG	INHBA_ENG_Macrophages_C1Qhi.monocytes	0.0724216000203405	0.312065940141265	0.0226003146968823	0.0762596899224806	0.398467286868995	0.0303869917408817	0.202118009648158	0.637645667210595	0.419881838429377	-0.258475535440398	-0.400116927926312	0.247118616936129	0.516347846966544	0.216864094765487	0.208460060829198	-0.00088210657752962	-0.0264103765727431	0.457599712540424	0.0647233201581028	0.439498742364355	0.431256737333812	0.0517369526246633	-0.0670489881251643	0.498678573799672	0.564770656397122	0.00686798955191595	-2.26141484598119	0.0789798352012865	0.133618785176872	0.264144111707939	0.276584730312597	5.15669849198063	0.687892401560243	0.314176285561257	0.570500178428194	6.92738572385867	0.73484963174641	1	0.498678573799672	TRUE	0.56247966744111	MHNA
364300	LAMN-(LGMA+MHNA+GCA)/3	LAMN	Macrophages	C1Qhi.monocytes	INHBA	ENG	-0.646	-0.0334	-0.3397	0.398	1	0.941	0.988	0.00686798955191595	down	-2.26141484598119	INHBA_ENG	INHBA_ENG_Macrophages_C1Qhi.monocytes	0.0724216000203405	0.312065940141265	0.0226003146968823	0.0762596899224806	0.398467286868995	0.0303869917408817	0.202118009648158	0.637645667210595	0.419881838429377	-0.258475535440398	-0.400116927926312	0.247118616936129	0.516347846966544	0.216864094765487	0.208460060829198	-0.00088210657752962	-0.0264103765727431	0.457599712540424	0.0647233201581028	0.439498742364355	0.431256737333812	0.0517369526246633	-0.0670489881251643	0.498678573799672	0.564770656397122	0.00686798955191595	-2.26141484598119	0.0789798352012865	0.133618785176872	0.264144111707939	0.276584730312597	5.15669849198063	0.687892401560243	0.314176285561257	0.570500178428194	6.92738572385867	0.73484963174641	1	0.498678573799672	TRUE	0.56247966744111	MHNA
364301	LGMA-(LAMN+MHNA+GCA)/3	LGMA	Tregs	Macrophages	VCAN	ITGA4	0.754	-0.785	-0.0155	0.244	1	0.103	1	0.0555736244475212	up	0.796060177939243	VCAN_ITGA4	VCAN_ITGA4_Tregs_Macrophages	0.0849120849403311	0.213592865052711	0.0181366155000045	0.0858006213017904	0.2567318224919	0.022027749877746	0.204322685818432	1.001	0.602661342909216	0.461908070940598	0.612610173661271	0.74251640787578	0.651592764526973	0.769089162798143	0.796902513206339	-0.77492277860644	-0.987162775294828	0.196146245059289	0.848230326985268	0.114938914840101	0.0578063241106719	0.0555736244475212	0.796060177939243	0.656529660035536	0.602332124675317	0.000230872406758465	-0.295008694573108	0.436742315700969	0.0303702268471803	0.0565911596556783	0.0907576436434331	4.83892364382032	0.426024797671632	0.261712921750527	0.414378431742539	6.66406412866179	0.739397077079429	0.75	0.656529660035536	TRUE	0.562479505438661	LAMN
364302	LGMA-(LAMN+MHNA+GCA)/3	LGMA	Tregs	Macrophages	VCAN	ITGA4	0.754	-0.785	-0.0155	0.244	1	0.103	1	0.000230872406758465	down	-0.295008694573108	VCAN_ITGA4	VCAN_ITGA4_Tregs_Macrophages	0.0849120849403311	0.213592865052711	0.0181366155000045	0.0858006213017904	0.2567318224919	0.022027749877746	0.204322685818432	1.001	0.602661342909216	0.461908070940598	0.612610173661271	0.74251640787578	0.651592764526973	0.769089162798143	0.796902513206339	-0.77492277860644	-0.987162775294828	0.196146245059289	0.848230326985268	0.114938914840101	0.0578063241106719	0.0555736244475212	0.796060177939243	0.656529660035536	0.602332124675317	0.000230872406758465	-0.295008694573108	0.436742315700969	0.0303702268471803	0.0565911596556783	0.0907576436434331	4.83892364382032	0.426024797671632	0.261712921750527	0.414378431742539	6.66406412866179	0.739397077079429	0.75	0.656529660035536	TRUE	0.562479505438661	LAMN
364303	LGMA-(LAMN+MHNA+GCA)/3	LGMA	SPP1..macrophages	Endothelial	S100A9	TLR4	-0.758	-0.0679	-0.41295	0.0607	0.649	0.9	1	0.0173735403583434	up	-0.0812948458873137	S100A9_TLR4	S100A9_TLR4_SPP1..macrophages_Endothelial	1.16350326613291	0.0714398076041536	0.0831204494793395	0.701968715663061	0.0751544740717701	0.0527560896404932	0.434443253362701	0.623093931583111	0.528768592472906	-0.922342972164955	-1.21681130892474	0.222846966543941	0.853509684648631	0.123219145189691	0.0520249719865535	-0.00310693360906984	-0.0457574905606751	0.440958498023715	0.103395616241466	0.421802012217032	0.410775242544017	0.0173735403583434	-0.0812948458873137	0.496073197550025	0.228348809711661	0.0020066825249645	-0.486587203493921	0.401887053214701	0.0579951475110902	0.722370487196647	0.939158955267193	10.2991756501843	0.923951708952073	0.297337319901547	0.23479014930244	4.80054009044533	0.735306307683393	0.75	0.496073197550025	TRUE	0.562478918860837	MHNA
364304	LGMA-(LAMN+MHNA+GCA)/3	LGMA	SPP1..macrophages	Endothelial	S100A9	TLR4	-0.758	-0.0679	-0.41295	0.0607	0.649	0.9	1	0.0020066825249645	down	-0.486587203493921	S100A9_TLR4	S100A9_TLR4_SPP1..macrophages_Endothelial	1.16350326613291	0.0714398076041536	0.0831204494793395	0.701968715663061	0.0751544740717701	0.0527560896404932	0.434443253362701	0.623093931583111	0.528768592472906	-0.922342972164955	-1.21681130892474	0.222846966543941	0.853509684648631	0.123219145189691	0.0520249719865535	-0.00310693360906984	-0.0457574905606751	0.440958498023715	0.103395616241466	0.421802012217032	0.410775242544017	0.0173735403583434	-0.0812948458873137	0.496073197550025	0.228348809711661	0.0020066825249645	-0.486587203493921	0.401887053214701	0.0579951475110902	0.722370487196647	0.939158955267193	10.2991756501843	0.923951708952073	0.297337319901547	0.23479014930244	4.80054009044533	0.735306307683393	0.75	0.496073197550025	TRUE	0.562478918860837	MHNA
364305	GCA-(LGMA+LAMN+MHNA)/3	GCA	Epithelial	Endothelial	MPZL3	KIAA0319L	-1.03	0.712	-0.159	0.383	0.743	0.152	1	0.000392877924168249	up	-0.611465413320292	MPZL3_KIAA0319L	MPZL3_KIAA0319L_Epithelial_Endothelial	0.0400166186442421	0.165314507527862	0.00661532760410314	0.0329667381974249	0.194472029129427	0.00641110847103182	0.635265500900704	0.391834343333059	0.513549922116881	-0.429305262812319	-0.416801226031377	0.178285577076997	0.53007443572915	0.179125980470626	0.202137025772371	0.582527365383322	0.818156412055227	0.757208947179303	0.792018505210205	0.817912324829321	0.874258893280632	0.000392877924168249	-0.611465413320292	0.399112114004615	0.0621061278215766	0.0151523508458386	-0.219230905362931	0.450529116467027	0.262492261653611	0.147508973337345	0.114752759285551	3.58947125767148	0.521387492601606	0.522514353938694	0.521292694496789	6.09501368623367	0.865769687278583	0.5	0.450529116467027	TRUE	0.562478457818522	GCA
364306	GCA-(LGMA+LAMN+MHNA)/3	GCA	Epithelial	Endothelial	MPZL3	KIAA0319L	-1.03	0.712	-0.159	0.383	0.743	0.152	1	0.0151523508458386	down	-0.219230905362931	MPZL3_KIAA0319L	MPZL3_KIAA0319L_Epithelial_Endothelial	0.0400166186442421	0.165314507527862	0.00661532760410314	0.0329667381974249	0.194472029129427	0.00641110847103182	0.635265500900704	0.391834343333059	0.513549922116881	-0.429305262812319	-0.416801226031377	0.178285577076997	0.53007443572915	0.179125980470626	0.202137025772371	0.582527365383322	0.818156412055227	0.757208947179303	0.792018505210205	0.817912324829321	0.874258893280632	0.000392877924168249	-0.611465413320292	0.399112114004615	0.0621061278215766	0.0151523508458386	-0.219230905362931	0.450529116467027	0.262492261653611	0.147508973337345	0.114752759285551	3.58947125767148	0.521387492601606	0.522514353938694	0.521292694496789	6.09501368623367	0.865769687278583	0.5	0.450529116467027	TRUE	0.562478457818522	GCA
364307	LAMN-(LGMA+MHNA+GCA)/3	LAMN	Epithelial	C1Qhi.monocytes	NPNT	ITGB1	1.21	-0.0368	0.5866	0.274	1	0.929	0.985	0.0478413840594022	up	-0.499707138616689	NPNT_ITGB1	NPNT_ITGB1_Epithelial_C1Qhi.monocytes	0.0492962126674725	0.495583348803069	0.0244303821570543	0.0569498069498069	0.588264450205887	0.0335015468746596	0.224577196182587	0.637645667210595	0.431111431696591	0.68032181898733	0.562249437179612	0.823055066431887	0.624899951976949	0.80450616295822	0.782335521050104	-0.00117702172503398	-0.0319842860063582	0.456476823571685	0.0764238232123608	0.436309737693137	0.425238052461373	0.0478413840594022	-0.499707138616689	0.419551202999869	0.526632582085467	0.00885447226885515	-1.71621958406583	0.178171148816658	0.164520978431132	0.568861180024024	0.522233535292687	2.75876479719271	0.552579773020929	0.314537193753941	0.605307622249574	7.66233835007122	0.627942694180972	0.5	0.419551202999869	TRUE	0.562477527628963	MHNA
364308	LAMN-(LGMA+MHNA+GCA)/3	LAMN	Epithelial	C1Qhi.monocytes	NPNT	ITGB1	1.21	-0.0368	0.5866	0.274	1	0.929	0.985	0.00885447226885515	down	-1.71621958406583	NPNT_ITGB1	NPNT_ITGB1_Epithelial_C1Qhi.monocytes	0.0492962126674725	0.495583348803069	0.0244303821570543	0.0569498069498069	0.588264450205887	0.0335015468746596	0.224577196182587	0.637645667210595	0.431111431696591	0.68032181898733	0.562249437179612	0.823055066431887	0.624899951976949	0.80450616295822	0.782335521050104	-0.00117702172503398	-0.0319842860063582	0.456476823571685	0.0764238232123608	0.436309737693137	0.425238052461373	0.0478413840594022	-0.499707138616689	0.419551202999869	0.526632582085467	0.00885447226885515	-1.71621958406583	0.178171148816658	0.164520978431132	0.568861180024024	0.522233535292687	2.75876479719271	0.552579773020929	0.314537193753941	0.605307622249574	7.66233835007122	0.627942694180972	0.5	0.419551202999869	TRUE	0.562477527628963	MHNA
364309	GCA-(LGMA+LAMN+MHNA)/3	GCA	B.cells	iCAFs	RPS19	C5AR1	-0.0998	1.76	0.8301	0.754	0.991	0.351	0.841	0.000171027190172861	up	0.67895879965693	RPS19_C5AR1	RPS19_C5AR1_B.cells_iCAFs	2.29331927417946	0.0381414321577959	0.0874704815122815	0.986725663716814	0.055026455026455	0.0542960153579623	0.0711544356316257	0.154589017934036	0.112871726782831	-0.0122383396821966	-0.122628654130226	0.42860573075076	0.220325756363054	0.388706579157996	0.348747398751401	0.80025947502015	0.454692883534176	0.905834531081567	0.598612109234639	0.848544735896515	0.770750988142292	0.000171027190172861	0.67895879965693	0.635113389083548	0.0599341830495958	0.047912821413716	0.319870105455512	0.548611658942895	0.772121861728322	0.732868558011241	0.953826121696328	11.1416050551907	0.630752959006726	0.035489971929739	0.0629079592330511	3.37790343217465	0.350789111883992	0.5	0.635113389083548	TRUE	0.562477233515868	LGMA
364310	GCA-(LGMA+LAMN+MHNA)/3	GCA	B.cells	iCAFs	RPS19	C5AR1	-0.0998	1.76	0.8301	0.754	0.991	0.351	0.841	0.047912821413716	down	0.319870105455512	RPS19_C5AR1	RPS19_C5AR1_B.cells_iCAFs	2.29331927417946	0.0381414321577959	0.0874704815122815	0.986725663716814	0.055026455026455	0.0542960153579623	0.0711544356316257	0.154589017934036	0.112871726782831	-0.0122383396821966	-0.122628654130226	0.42860573075076	0.220325756363054	0.388706579157996	0.348747398751401	0.80025947502015	0.454692883534176	0.905834531081567	0.598612109234639	0.848544735896515	0.770750988142292	0.000171027190172861	0.67895879965693	0.635113389083548	0.0599341830495958	0.047912821413716	0.319870105455512	0.548611658942895	0.772121861728322	0.732868558011241	0.953826121696328	11.1416050551907	0.630752959006726	0.035489971929739	0.0629079592330511	3.37790343217465	0.350789111883992	0.5	0.635113389083548	TRUE	0.562477233515868	LGMA
364311	GCA-(LGMA+LAMN+MHNA)/3	GCA	Tregs	Fibroblasts	PLA2G2A	ITGAV	2.85	-0.93	0.96	0.0242	1	0.105	1	0.000803664600033067	up	-0.341267310296899	PLA2G2A_ITGAV	PLA2G2A_ITGAV_Tregs_Fibroblasts	0.0484594814138193	0.26752139547252	0.0129639480916996	0.0450875856816451	0.321295132341644	0.0144864218085494	0.298931809158155	0.570070300444639	0.434501054801397	4.60612620695577	1.61618463401957	0.948635344965583	0.91167760525052	0.951376660797183	0.940071234192412	-0.910293951864958	-0.978810700930062	0.170566834351419	0.845602766798419	0.103350700682716	0.0589067553000359	0.000803664600033067	-0.341267310296899	0.448527721830439	0.0661277776803618	0.0381898683281933	1.11123541214713	0.692590467644571	0.62086931234099	0.0574616046800136	0.0785271064162967	4.60120638733947	0.451859572216175	0.310097084075315	0.419459465206229	6.87728807706263	0.640080784497863	0.5	0.692590467644571	TRUE	0.562476528866061	GCA
364312	GCA-(LGMA+LAMN+MHNA)/3	GCA	Tregs	Fibroblasts	PLA2G2A	ITGAV	2.85	-0.93	0.96	0.0242	1	0.105	1	0.0381898683281933	down	1.11123541214713	PLA2G2A_ITGAV	PLA2G2A_ITGAV_Tregs_Fibroblasts	0.0484594814138193	0.26752139547252	0.0129639480916996	0.0450875856816451	0.321295132341644	0.0144864218085494	0.298931809158155	0.570070300444639	0.434501054801397	4.60612620695577	1.61618463401957	0.948635344965583	0.91167760525052	0.951376660797183	0.940071234192412	-0.910293951864958	-0.978810700930062	0.170566834351419	0.845602766798419	0.103350700682716	0.0589067553000359	0.000803664600033067	-0.341267310296899	0.448527721830439	0.0661277776803618	0.0381898683281933	1.11123541214713	0.692590467644571	0.62086931234099	0.0574616046800136	0.0785271064162967	4.60120638733947	0.451859572216175	0.310097084075315	0.419459465206229	6.87728807706263	0.640080784497863	0.5	0.692590467644571	TRUE	0.562476528866061	GCA
364313	LGMA-(LAMN+MHNA+GCA)/3	LGMA	Epithelial	NK.cells	SPON2	ITGB2	0.0961	0.282	0.18905	0.917	1	0.263	1	0.0285185497310573	up	-1.70515380822212	SPON2_ITGB2	SPON2_ITGB2_Epithelial_NK.cells	0.0524158015831792	0.369098207346546	0.0193465784009837	0.0596954898355537	0.367187975758379	0.0219194660746218	0.261235324397914	0.260586388381787	0.26091085638985	0.00361630684211097	0.0376306643299789	0.519989595005603	0.0878421642388346	0.510565071234192	0.505822794941572	0.163572478925888	0.580044251510242	0.609728710025153	0.683053359683794	0.699335249730507	0.815891124685591	0.0285185497310573	-1.70515380822212	0.199091180469622	0.337459761948789	-0.000390299995739307	-0.157020226685916	0.461847554776997	0.0207071225762425	0.073243666162754	0.0909716712832508	3.38482502138353	0.396683095154046	0.287802605680618	0.398331723696868	7.45221100389345	0.759371490074348	0.5	0.461847554776997	TRUE	0.562476045878973	MHNA
364314	LGMA-(LAMN+MHNA+GCA)/3	LGMA	Epithelial	NK.cells	SPON2	ITGB2	0.0961	0.282	0.18905	0.917	1	0.263	1	-0.000390299995739307	down	-0.157020226685916	SPON2_ITGB2	SPON2_ITGB2_Epithelial_NK.cells	0.0524158015831792	0.369098207346546	0.0193465784009837	0.0596954898355537	0.367187975758379	0.0219194660746218	0.261235324397914	0.260586388381787	0.26091085638985	0.00361630684211097	0.0376306643299789	0.519989595005603	0.0878421642388346	0.510565071234192	0.505822794941572	0.163572478925888	0.580044251510242	0.609728710025153	0.683053359683794	0.699335249730507	0.815891124685591	0.0285185497310573	-1.70515380822212	0.199091180469622	0.337459761948789	-0.000390299995739307	-0.157020226685916	0.461847554776997	0.0207071225762425	0.073243666162754	0.0909716712832508	3.38482502138353	0.396683095154046	0.287802605680618	0.398331723696868	7.45221100389345	0.759371490074348	0.5	0.461847554776997	TRUE	0.562476045878973	MHNA
364315	MHNA-(LGMA+LAMN+GCA)/3	MHNA	SPP1..macrophages	Endothelial	VWF	F8	1.3	-0.421	0.4395	0.533	0.982	0.387	0.997	-0.000335956145118298	up	1.41684296006007	VWF_F8	VWF_F8_SPP1..macrophages_Endothelial	0.0259119413943305	0.176603043218545	0.00457612770593934	0.0232689210950081	0.190299393919303	0.00442806158153613	0.718445157367712	0.243146692749466	0.480795925058589	0.355254628265456	0.273272790973428	0.834400512245878	0.402793340803586	0.745717944613414	0.664158796222187	-0.173573683727038	-0.412289034981089	0.29100790513834	0.564072044556234	0.233650736615164	0.189319080129357	-0.000335956145118298	1.41684296006007	0.770062501913595	0.0549707565838087	0.00892959625495871	0.197325620248191	0.526316255235002	0.165689624861733	0.0167433018340291	0.0292091387235913	2.92438496952658	0.269817553732235	0.714914228163731	0.66687661114038	6.19337192303193	0.897624949551553	0.333333333333333	0.770062501913595	TRUE	0.562475421587624	LGMA
364316	MHNA-(LGMA+LAMN+GCA)/3	MHNA	SPP1..macrophages	Endothelial	VWF	F8	1.3	-0.421	0.4395	0.533	0.982	0.387	0.997	0.00892959625495871	down	0.197325620248191	VWF_F8	VWF_F8_SPP1..macrophages_Endothelial	0.0259119413943305	0.176603043218545	0.00457612770593934	0.0232689210950081	0.190299393919303	0.00442806158153613	0.718445157367712	0.243146692749466	0.480795925058589	0.355254628265456	0.273272790973428	0.834400512245878	0.402793340803586	0.745717944613414	0.664158796222187	-0.173573683727038	-0.412289034981089	0.29100790513834	0.564072044556234	0.233650736615164	0.189319080129357	-0.000335956145118298	1.41684296006007	0.770062501913595	0.0549707565838087	0.00892959625495871	0.197325620248191	0.526316255235002	0.165689624861733	0.0167433018340291	0.0292091387235913	2.92438496952658	0.269817553732235	0.714914228163731	0.66687661114038	6.19337192303193	0.897624949551553	0.333333333333333	0.770062501913595	TRUE	0.562475421587624	LGMA
364317	LAMN-(LGMA+MHNA+GCA)/3	LAMN	Macrophages	CD4..T.cells	NAMPT	ITGA5	-0.0769	-0.43	-0.25345	0.87	1	0.213	1	0.00245262208180469	up	0.792675685444332	NAMPT_ITGA5	NAMPT_ITGA5_Macrophages_CD4..T.cells	1.93291021484593	0.0502646802807994	0.097157113960722	0.959496124031008	0.0680792756782946	0.0653218011401621	0.202118009648158	0.372192634222999	0.287155321935579	-0.00465096947362824	-0.0604807473813815	0.439771090123259	0.126800864414919	0.414679045942052	0.396730430606691	-0.288796770521343	-0.671620396561262	0.287661696011498	0.730506647502695	0.193271649299317	0.111637621272009	0.00245262208180469	0.792675685444332	0.655910681767567	0.082271265318437	0.00314433768901025	-0.367344118648173	0.423581809298687	0.0756927793285056	0.859878557175557	0.980850872340208	11.0006030227051	0.899113230914098	0.0883741588579632	0.112452211686424	4.1600762105142	0.420686691871886	1	0.655910681767567	TRUE	0.562474731556414	GCA
364318	LAMN-(LGMA+MHNA+GCA)/3	LAMN	Macrophages	CD4..T.cells	NAMPT	ITGA5	-0.0769	-0.43	-0.25345	0.87	1	0.213	1	0.00314433768901025	down	-0.367344118648173	NAMPT_ITGA5	NAMPT_ITGA5_Macrophages_CD4..T.cells	1.93291021484593	0.0502646802807994	0.097157113960722	0.959496124031008	0.0680792756782946	0.0653218011401621	0.202118009648158	0.372192634222999	0.287155321935579	-0.00465096947362824	-0.0604807473813815	0.439771090123259	0.126800864414919	0.414679045942052	0.396730430606691	-0.288796770521343	-0.671620396561262	0.287661696011498	0.730506647502695	0.193271649299317	0.111637621272009	0.00245262208180469	0.792675685444332	0.655910681767567	0.082271265318437	0.00314433768901025	-0.367344118648173	0.423581809298687	0.0756927793285056	0.859878557175557	0.980850872340208	11.0006030227051	0.899113230914098	0.0883741588579632	0.112452211686424	4.1600762105142	0.420686691871886	1	0.655910681767567	TRUE	0.562474731556414	GCA
364319	LGMA-(LAMN+MHNA+GCA)/3	LGMA	B.cells	Endothelial	SERPING1	C1R	4.13	-0.145	1.9925	3e-05	0.0116	0.798	1	0.0194665638833276	up	0.509939615085364	SERPING1_C1R	SERPING1_C1R_B.cells_Endothelial	0.101396221299544	0.132784474987829	0.0134638440110096	0.0968443399687404	0.137086961088752	0.0132760962649606	0.35586775780378	0.623093931583111	0.489480844693445	18.6794892180078	4.52287874528034	0.982931807267488	0.995037618056667	0.994997598847447	0.995878021450296	-0.0142095807541442	-0.0979971086492705	0.404150197628458	0.193091987064319	0.382411067193676	0.365320697089472	0.0194665638833276	0.509939615085364	0.604202047936545	0.248839756127988	0.00291789695509812	-0.259798321839715	0.443148393244713	0.0721702139115906	0.0968470428690605	0.13477067205307	4.3377382820387	0.402795831607728	0.0967657622386283	0.181841972329712	4.79955763597557	0.462470806187594	0.5	0.604202047936545	TRUE	0.562474372263586	LAMN
364320	LGMA-(LAMN+MHNA+GCA)/3	LGMA	B.cells	Endothelial	SERPING1	C1R	4.13	-0.145	1.9925	3e-05	0.0116	0.798	1	0.00291789695509812	down	-0.259798321839715	SERPING1_C1R	SERPING1_C1R_B.cells_Endothelial	0.101396221299544	0.132784474987829	0.0134638440110096	0.0968443399687404	0.137086961088752	0.0132760962649606	0.35586775780378	0.623093931583111	0.489480844693445	18.6794892180078	4.52287874528034	0.982931807267488	0.995037618056667	0.994997598847447	0.995878021450296	-0.0142095807541442	-0.0979971086492705	0.404150197628458	0.193091987064319	0.382411067193676	0.365320697089472	0.0194665638833276	0.509939615085364	0.604202047936545	0.248839756127988	0.00291789695509812	-0.259798321839715	0.443148393244713	0.0721702139115906	0.0968470428690605	0.13477067205307	4.3377382820387	0.402795831607728	0.0967657622386283	0.181841972329712	4.79955763597557	0.462470806187594	0.5	0.604202047936545	TRUE	0.562474372263586	LAMN
364321	MHNA-(LGMA+LAMN+GCA)/3	MHNA	Endothelial	NK.cells	HLA.DRB5	LAG3	-5.61	0.337	-2.6365	0.00945	0.705	0.437	1	0.00425247682835028	up	0.31478098977039	HLA.DRB5_LAG3	HLA.DRB5_LAG3_Endothelial_NK.cells	0.167181938490893	0.139100080654112	0.0232550211279939	0.164774391018735	0.153016855428101	0.0252132591687672	0.243146692749466	0.220650162690461	0.231898427719964	-11.357827554263	-2.02456819149074	0.0175484232431567	0.945053625740355	0.00748359212421963	0.0154474147590844	0.121157755740968	0.359518563029578	0.633376751706791	0.519425979159181	0.672835070068272	0.729877829680201	0.00425247682835028	0.31478098977039	0.568510153787471	0.0998920549218005	0.0222656149227324	-0.656497305466246	0.370974080581837	0.373147873856193	0.11326301676734	0.20144719732176	5.39924224336589	0.575870073202382	0.546710517891391	0.522457031438641	5.91934473972413	0.917760567522877	0.666666666666667	0.568510153787471	TRUE	0.562472606825578	GCA
364322	MHNA-(LGMA+LAMN+GCA)/3	MHNA	Endothelial	NK.cells	HLA.DRB5	LAG3	-5.61	0.337	-2.6365	0.00945	0.705	0.437	1	0.0222656149227324	down	-0.656497305466246	HLA.DRB5_LAG3	HLA.DRB5_LAG3_Endothelial_NK.cells	0.167181938490893	0.139100080654112	0.0232550211279939	0.164774391018735	0.153016855428101	0.0252132591687672	0.243146692749466	0.220650162690461	0.231898427719964	-11.357827554263	-2.02456819149074	0.0175484232431567	0.945053625740355	0.00748359212421963	0.0154474147590844	0.121157755740968	0.359518563029578	0.633376751706791	0.519425979159181	0.672835070068272	0.729877829680201	0.00425247682835028	0.31478098977039	0.568510153787471	0.0998920549218005	0.0222656149227324	-0.656497305466246	0.370974080581837	0.373147873856193	0.11326301676734	0.20144719732176	5.39924224336589	0.575870073202382	0.546710517891391	0.522457031438641	5.91934473972413	0.917760567522877	0.666666666666667	0.568510153787471	TRUE	0.562472606825578	GCA
364323	GCA-(LGMA+LAMN+MHNA)/3	GCA	C1Qhi.monocytes	NK.cells	GRN	TNFRSF1A	-0.235	0.241	0.003	0.559	0.884	0.639	1	0.00326605704339551	up	-0.487894305715706	GRN_TNFRSF1A	GRN_TNFRSF1A_C1Qhi.monocytes_NK.cells	1.41670944495729	0.0490592585027378	0.0695027148834299	0.900966183574879	0.0500535756806096	0.0450965790552352	0.0295087282581602	0.397778729953697	0.213643729105928	-0.0593582251466905	-0.252588192113577	0.370157675684329	0.380882823755403	0.311829678245558	0.271490315351369	0.0468742931838256	0.1944991418416	0.591448077614085	0.338056952928494	0.606719367588933	0.634140316205534	0.00326605704339551	-0.487894305715706	0.421711611646026	0.0902348892396014	0.00452273736305901	-0.260099177317199	0.443093656433694	0.0971354894743536	0.966858620562861	0.972323250274181	9.66313053104175	0.915706288237219	0.123217671445484	0.10304991826139	4.54711913756078	0.55117974532576	0.5	0.443093656433694	TRUE	0.562472342258969	MHNA
364324	GCA-(LGMA+LAMN+MHNA)/3	GCA	C1Qhi.monocytes	NK.cells	GRN	TNFRSF1A	-0.235	0.241	0.003	0.559	0.884	0.639	1	0.00452273736305901	down	-0.260099177317199	GRN_TNFRSF1A	GRN_TNFRSF1A_C1Qhi.monocytes_NK.cells	1.41670944495729	0.0490592585027378	0.0695027148834299	0.900966183574879	0.0500535756806096	0.0450965790552352	0.0295087282581602	0.397778729953697	0.213643729105928	-0.0593582251466905	-0.252588192113577	0.370157675684329	0.380882823755403	0.311829678245558	0.271490315351369	0.0468742931838256	0.1944991418416	0.591448077614085	0.338056952928494	0.606719367588933	0.634140316205534	0.00326605704339551	-0.487894305715706	0.421711611646026	0.0902348892396014	0.00452273736305901	-0.260099177317199	0.443093656433694	0.0971354894743536	0.966858620562861	0.972323250274181	9.66313053104175	0.915706288237219	0.123217671445484	0.10304991826139	4.54711913756078	0.55117974532576	0.5	0.443093656433694	TRUE	0.562472342258969	MHNA
364325	LGMA-(LAMN+MHNA+GCA)/3	LGMA	Macrophages	NK.cells	TGFB1	ENG	0.459	-0.433	0.013	0.298	1	0.44	1	0.0622735981008834	up	2.84344181296604	TGFB1_ENG	TGFB1_ENG_Macrophages_NK.cells	0.621597421020017	0.0285798051844006	0.0177651331958779	0.589245175861859	0.0286808441705732	0.016900049067156	1.001	0.260586388381787	0.630793194190893	0.241334734788999	0.525783735923745	0.65979670241716	0.603029454137986	0.71054105970866	0.770829998399232	-0.154384991081481	-0.356547323513813	0.286269313690262	0.516933165648581	0.241825368307582	0.211687028386633	0.0622735981008834	2.84344181296604	1.001	0.667925654553526	-0.000165890863193206	-0.0424422806819667	0.482693548440909	0.0241980839235658	0.478180122004459	0.729346987125964	8.45744485254818	0.758692160962134	0.0294100298309967	0.041421570451201	3.69788013032903	0.369604893768601	0	1.001	TRUE	0.562470650214069	GCA
364326	LGMA-(LAMN+MHNA+GCA)/3	LGMA	Macrophages	NK.cells	TGFB1	ENG	0.459	-0.433	0.013	0.298	1	0.44	1	-0.000165890863193206	down	-0.0424422806819667	TGFB1_ENG	TGFB1_ENG_Macrophages_NK.cells	0.621597421020017	0.0285798051844006	0.0177651331958779	0.589245175861859	0.0286808441705732	0.016900049067156	1.001	0.260586388381787	0.630793194190893	0.241334734788999	0.525783735923745	0.65979670241716	0.603029454137986	0.71054105970866	0.770829998399232	-0.154384991081481	-0.356547323513813	0.286269313690262	0.516933165648581	0.241825368307582	0.211687028386633	0.0622735981008834	2.84344181296604	1.001	0.667925654553526	-0.000165890863193206	-0.0424422806819667	0.482693548440909	0.0241980839235658	0.478180122004459	0.729346987125964	8.45744485254818	0.758692160962134	0.0294100298309967	0.041421570451201	3.69788013032903	0.369604893768601	0	1.001	TRUE	0.562470650214069	GCA
364327	LAMN-(LGMA+MHNA+GCA)/3	LAMN	Epithelial	SPP1..macrophages	CEACAM5	CEACAM5	-1.53	4.19	1.33	0.214	1	0.0328	0.878	0.0117006523756669	up	0.973671118480894	CEACAM5_CEACAM5	CEACAM5_CEACAM5_Epithelial_SPP1..macrophages	1.16577010748619	0.0782948417620284	0.0912737860965342	0.686100386100386	0.0571428571428571	0.0392057363485935	0.224577196182587	0.117858340400099	0.171217768291343	-1.02446692677574	-0.669586226650809	0.121698415239315	0.680866816071714	0.115695533856251	0.131923323195134	6.21848859484806	1.48412615628832	0.988950772547611	0.93354743083004	0.980821056413942	0.955286561264822	0.0117006523756669	0.973671118480894	0.689012318074856	0.172810569318627	0.00657365763708863	-0.526594776814249	0.394608186303303	0.129040088551257	0.549904865476428	0.792099294625213	9.5443558463949	0.776799047705491	0.0378652612628374	0.0668878422085152	3.4182303623391	0.278845870650593	0.5	0.689012318074856	TRUE	0.562470322282615	LAMN
364328	LAMN-(LGMA+MHNA+GCA)/3	LAMN	Epithelial	SPP1..macrophages	CEACAM5	CEACAM5	-1.53	4.19	1.33	0.214	1	0.0328	0.878	0.00657365763708863	down	-0.526594776814249	CEACAM5_CEACAM5	CEACAM5_CEACAM5_Epithelial_SPP1..macrophages	1.16577010748619	0.0782948417620284	0.0912737860965342	0.686100386100386	0.0571428571428571	0.0392057363485935	0.224577196182587	0.117858340400099	0.171217768291343	-1.02446692677574	-0.669586226650809	0.121698415239315	0.680866816071714	0.115695533856251	0.131923323195134	6.21848859484806	1.48412615628832	0.988950772547611	0.93354743083004	0.980821056413942	0.955286561264822	0.0117006523756669	0.973671118480894	0.689012318074856	0.172810569318627	0.00657365763708863	-0.526594776814249	0.394608186303303	0.129040088551257	0.549904865476428	0.792099294625213	9.5443558463949	0.776799047705491	0.0378652612628374	0.0668878422085152	3.4182303623391	0.278845870650593	0.5	0.689012318074856	TRUE	0.562470322282615	LAMN
364329	GCA-(LGMA+LAMN+MHNA)/3	GCA	B.cells	Fibroblasts	GDF11	TGFBR1	0.948	-0.61	0.169	0.178	0.852	0.338	1	0.00358761530862301	up	0.824199412671428	GDF11_TGFBR1	GDF11_TGFBR1_B.cells_Fibroblasts	0.0303472006651767	0.0782131767008453	0.00237355096800148	0.039882005899705	0.0950223479293247	0.00378968184072115	0.0711544356316257	0.570070300444639	0.320612368038132	0.710601837811168	0.749579997691106	0.78097486793661	0.716363854650232	0.808348007043381	0.831539138786618	-0.287360812830631	-0.471083299722345	0.235559647862019	0.610312612288897	0.193810636004312	0.167130794107079	0.00358761530862301	0.824199412671428	0.661675948527147	0.0933829824663861	0.0306144399854015	-0.0350407842945248	0.484040156162353	0.503024163910273	0.191390093170618	0.395415044863579	3.28442993435109	0.638827265744608	0.192472709496342	0.219373299775657	5.04269817509913	0.535480892562474	0.5	0.661675948527147	TRUE	0.562470242032798	MHNA
364330	GCA-(LGMA+LAMN+MHNA)/3	GCA	B.cells	Fibroblasts	GDF11	TGFBR1	0.948	-0.61	0.169	0.178	0.852	0.338	1	0.0306144399854015	down	-0.0350407842945248	GDF11_TGFBR1	GDF11_TGFBR1_B.cells_Fibroblasts	0.0303472006651767	0.0782131767008453	0.00237355096800148	0.039882005899705	0.0950223479293247	0.00378968184072115	0.0711544356316257	0.570070300444639	0.320612368038132	0.710601837811168	0.749579997691106	0.78097486793661	0.716363854650232	0.808348007043381	0.831539138786618	-0.287360812830631	-0.471083299722345	0.235559647862019	0.610312612288897	0.193810636004312	0.167130794107079	0.00358761530862301	0.824199412671428	0.661675948527147	0.0933829824663861	0.0306144399854015	-0.0350407842945248	0.484040156162353	0.503024163910273	0.191390093170618	0.395415044863579	3.28442993435109	0.638827265744608	0.192472709496342	0.219373299775657	5.04269817509913	0.535480892562474	0.5	0.661675948527147	TRUE	0.562470242032798	MHNA
364331	LAMN-(LGMA+MHNA+GCA)/3	LAMN	iCAFs	Epithelial	MFGE8	ITGB5	0.391	-0.576	-0.0925	0.394	1	0.606	1	-0.00227667028077534	up	-1.15722536872305	MFGE8_ITGB5	MFGE8_ITGB5_iCAFs_Epithelial	0.245377518982987	0.102143307536562	0.0250636713840378	0.324978457157843	0.114864864864865	0.037328606565428	0.900388818556685	0.224577196182587	0.562483007369636	0.158160977266201	0.404503778174426	0.637345926044501	0.520049623819433	0.674763886665599	0.727149031535137	-0.125295768480219	-0.217527375833714	0.244318181818182	0.366263923823212	0.257276320517427	0.282563780093424	-0.00227667028077534	-1.15722536872305	0.299299940560574	0.0359709369981898	0.00688613686757917	0.463986729634221	0.57483183777548	0.133901089095697	0.817986770471916	1.001	6.90693938491473	0.950992664696062	0.218531595482678	0.222301762784955	3.27450255933288	0.372071892998695	0.5	0.57483183777548	TRUE	0.562469973675611	GCA
364332	LAMN-(LGMA+MHNA+GCA)/3	LAMN	iCAFs	Epithelial	MFGE8	ITGB5	0.391	-0.576	-0.0925	0.394	1	0.606	1	0.00688613686757917	down	0.463986729634221	MFGE8_ITGB5	MFGE8_ITGB5_iCAFs_Epithelial	0.245377518982987	0.102143307536562	0.0250636713840378	0.324978457157843	0.114864864864865	0.037328606565428	0.900388818556685	0.224577196182587	0.562483007369636	0.158160977266201	0.404503778174426	0.637345926044501	0.520049623819433	0.674763886665599	0.727149031535137	-0.125295768480219	-0.217527375833714	0.244318181818182	0.366263923823212	0.257276320517427	0.282563780093424	-0.00227667028077534	-1.15722536872305	0.299299940560574	0.0359709369981898	0.00688613686757917	0.463986729634221	0.57483183777548	0.133901089095697	0.817986770471916	1.001	6.90693938491473	0.950992664696062	0.218531595482678	0.222301762784955	3.27450255933288	0.372071892998695	0.5	0.57483183777548	TRUE	0.562469973675611	GCA
364333	GCA-(LGMA+LAMN+MHNA)/3	GCA	CD8..T.cells	iCAFs	RPS19	C5AR1	-0.212	1.76	0.774	0.347	1	0.351	0.841	0.000171027190172861	up	0.67895879965693	RPS19_C5AR1	RPS19_C5AR1_CD8..T.cells_iCAFs	2.41750844366556	0.0381414321577959	0.0922072342949688	0.986666666666667	0.055026455026455	0.0542927689594356	0.299850372260767	0.154589017934036	0.227219695097401	-0.0974501513443348	-0.459670525209126	0.3797022570834	0.562269889546983	0.283656154954378	0.186609572594846	0.80025947502015	0.454692883534176	0.905834531081567	0.598612109234639	0.848544735896515	0.770750988142292	0.000171027190172861	0.67895879965693	0.635113389083548	0.0599341830495958	0.047912821413716	0.319870105455512	0.548611658942895	0.772121861728322	0.794808382793972	0.953616460014979	11.4495935202426	0.736218788497758	0.035489971929739	0.0629079592330511	3.37790343217465	0.350789111883992	0.5	0.635113389083548	TRUE	0.562467266166609	LGMA
364334	GCA-(LGMA+LAMN+MHNA)/3	GCA	CD8..T.cells	iCAFs	RPS19	C5AR1	-0.212	1.76	0.774	0.347	1	0.351	0.841	0.047912821413716	down	0.319870105455512	RPS19_C5AR1	RPS19_C5AR1_CD8..T.cells_iCAFs	2.41750844366556	0.0381414321577959	0.0922072342949688	0.986666666666667	0.055026455026455	0.0542927689594356	0.299850372260767	0.154589017934036	0.227219695097401	-0.0974501513443348	-0.459670525209126	0.3797022570834	0.562269889546983	0.283656154954378	0.186609572594846	0.80025947502015	0.454692883534176	0.905834531081567	0.598612109234639	0.848544735896515	0.770750988142292	0.000171027190172861	0.67895879965693	0.635113389083548	0.0599341830495958	0.047912821413716	0.319870105455512	0.548611658942895	0.772121861728322	0.794808382793972	0.953616460014979	11.4495935202426	0.736218788497758	0.035489971929739	0.0629079592330511	3.37790343217465	0.350789111883992	0.5	0.635113389083548	TRUE	0.562467266166609	LGMA
364335	GCA-(LGMA+LAMN+MHNA)/3	GCA	SPP1..macrophages	NK.cells	COL6A2	ITGB1	0.643	-0.447	0.098	0.479	0.775	0.166	1	0.00517504757433162	up	0.396652467270839	COL6A2_ITGB1	COL6A2_ITGB1_SPP1..macrophages_NK.cells	0.257030441752146	0.250847888972439	0.0644755437151795	0.161111111111111	0.233649495991745	0.0376435299097812	0.0480350794940855	0.397778729953697	0.222906904723891	0.205544264874436	0.319664486585437	0.714182807747719	0.448375220105651	0.696734432527613	0.687890187289899	-0.348611684646095	-0.779891911959945	0.281418433345311	0.777196370822853	0.176922385914481	0.0891798418972332	0.00517504757433162	0.396652467270839	0.58348334856202	0.108924131004804	0.00469578737780266	-0.158407656491685	0.461595129646779	0.0998274962824977	0.148897523332828	0.166795878174607	7.01909629759522	0.617984564155746	0.063316640034609	0.0664733849122883	6.98521669664551	0.505763109438451	1	0.58348334856202	TRUE	0.562466664962963	LGMA
364336	GCA-(LGMA+LAMN+MHNA)/3	GCA	SPP1..macrophages	NK.cells	COL6A2	ITGB1	0.643	-0.447	0.098	0.479	0.775	0.166	1	0.00469578737780266	down	-0.158407656491685	COL6A2_ITGB1	COL6A2_ITGB1_SPP1..macrophages_NK.cells	0.257030441752146	0.250847888972439	0.0644755437151795	0.161111111111111	0.233649495991745	0.0376435299097812	0.0480350794940855	0.397778729953697	0.222906904723891	0.205544264874436	0.319664486585437	0.714182807747719	0.448375220105651	0.696734432527613	0.687890187289899	-0.348611684646095	-0.779891911959945	0.281418433345311	0.777196370822853	0.176922385914481	0.0891798418972332	0.00517504757433162	0.396652467270839	0.58348334856202	0.108924131004804	0.00469578737780266	-0.158407656491685	0.461595129646779	0.0998274962824977	0.148897523332828	0.166795878174607	7.01909629759522	0.617984564155746	0.063316640034609	0.0664733849122883	6.98521669664551	0.505763109438451	1	0.58348334856202	TRUE	0.562466664962963	LGMA
364337	GCA-(LGMA+LAMN+MHNA)/3	GCA	Fibroblasts	iCAFs	MPDZ	F11R	0.382	0.254	0.318	0.498	1	0.859	0.983	0.00149851764084019	up	1.50307877904208	MPDZ_F11R	MPDZ_F11R_Fibroblasts_iCAFs	0.121386694320818	0.0216379278587496	0.00262655653472595	0.14583769816328	0.0312169312169312	0.00455260539239867	0.570070300444639	0.154589017934036	0.362329659189337	0.115658391065788	0.302770657240282	0.634224427725308	0.431927325116056	0.650312149831919	0.678385625100048	0.0167657363868645	0.0660068361687577	0.597332015810277	0.137486525332375	0.55605461731944	0.530160797700323	0.00149851764084019	1.50307877904208	0.785833876189249	0.0729304706536803	0.0581275815998675	1.59526246921046	0.780653007745933	0.931025078266117	0.243154204112711	0.259810562937651	5.450578122836	0.698496674968814	0.0642402437410259	0.072203744475431	2.91300573853622	0.389184178551467	0	0.785833876189249	TRUE	0.562466575068638	GCA
364338	GCA-(LGMA+LAMN+MHNA)/3	GCA	Fibroblasts	iCAFs	MPDZ	F11R	0.382	0.254	0.318	0.498	1	0.859	0.983	0.0581275815998675	down	1.59526246921046	MPDZ_F11R	MPDZ_F11R_Fibroblasts_iCAFs	0.121386694320818	0.0216379278587496	0.00262655653472595	0.14583769816328	0.0312169312169312	0.00455260539239867	0.570070300444639	0.154589017934036	0.362329659189337	0.115658391065788	0.302770657240282	0.634224427725308	0.431927325116056	0.650312149831919	0.678385625100048	0.0167657363868645	0.0660068361687577	0.597332015810277	0.137486525332375	0.55605461731944	0.530160797700323	0.00149851764084019	1.50307877904208	0.785833876189249	0.0729304706536803	0.0581275815998675	1.59526246921046	0.780653007745933	0.931025078266117	0.243154204112711	0.259810562937651	5.450578122836	0.698496674968814	0.0642402437410259	0.072203744475431	2.91300573853622	0.389184178551467	0	0.785833876189249	TRUE	0.562466575068638	GCA
364339	LGMA-(LAMN+MHNA+GCA)/3	LGMA	iCAFs	Fibroblasts	HLA.A	CD8A	0.518	0.918	0.718	0.242	1	0.156	1	0.0159547797611774	up	0.136696280041852	HLA.A_CD8A	HLA.A_CD8A_iCAFs_Fibroblasts	0.690562401798384	0.0464681728054651	0.0320891730197244	0.635537086511857	0.0419165038313317	0.0266394927217277	0.262803994133876	0.231631743788032	0.247217868960954	0.319183640422137	0.616184634019569	0.678305586681607	0.653393628941892	0.735312950216104	0.797802945413799	0.740711618710604	0.806875401645538	0.802663492633848	0.787729069349623	0.84104383758534	0.87194574200503	0.0159547797611774	0.136696280041852	0.535940849720376	0.214458976641417	0.0064282915440369	0.17029469777566	0.521398324182436	0.126778739352598	0.129814157578475	0.264278174874235	8.23359972619364	0.202489311919463	0.0634634948195423	0.0705160182000368	4.50090584336027	0.529773078422876	0.5	0.535940849720376	TRUE	0.56246584062361	LGMA
364340	LGMA-(LAMN+MHNA+GCA)/3	LGMA	iCAFs	Fibroblasts	HLA.A	CD8A	0.518	0.918	0.718	0.242	1	0.156	1	0.0064282915440369	down	0.17029469777566	HLA.A_CD8A	HLA.A_CD8A_iCAFs_Fibroblasts	0.690562401798384	0.0464681728054651	0.0320891730197244	0.635537086511857	0.0419165038313317	0.0266394927217277	0.262803994133876	0.231631743788032	0.247217868960954	0.319183640422137	0.616184634019569	0.678305586681607	0.653393628941892	0.735312950216104	0.797802945413799	0.740711618710604	0.806875401645538	0.802663492633848	0.787729069349623	0.84104383758534	0.87194574200503	0.0159547797611774	0.136696280041852	0.535940849720376	0.214458976641417	0.0064282915440369	0.17029469777566	0.521398324182436	0.126778739352598	0.129814157578475	0.264278174874235	8.23359972619364	0.202489311919463	0.0634634948195423	0.0705160182000368	4.50090584336027	0.529773078422876	0.5	0.535940849720376	TRUE	0.56246584062361	LGMA
364341	GCA-(LGMA+LAMN+MHNA)/3	GCA	B.cells	CD4..T.cells	ICAM2	ITGAM	0.0873	0.534	0.31065	0.863	1	0.222	1	-0.00112134529988109	up	-0.83602344662092	ICAM2_ITGAM	ICAM2_ITGAM_B.cells_CD4..T.cells	0.0814601288304077	0.0350428647822288	0.00285459627974691	0.104188790560472	0.0433706772108203	0.00451873840438399	0.0711544356316257	0.3059809126524	0.188567674142013	0.0055862575340622	0.0639892042847904	0.515627501200576	0.131743236753642	0.519849527773331	0.525552265087242	0.349047511643359	0.653647025549361	0.705600970176069	0.722242184692778	0.768190801293568	0.83700143729788	-0.00112134529988109	-0.83602344662092	0.358043462583471	0.0472817044092376	0.0137575632425812	-0.358045165001428	0.425273635130461	0.240794617019219	0.20792115245929	0.27920002511809	4.79464285804552	0.631179176859639	0.077835332629274	0.080805593060433	3.68879236615136	0.495208085296699	0.5	0.425273635130461	TRUE	0.562463997121397	GCA
364342	GCA-(LGMA+LAMN+MHNA)/3	GCA	B.cells	CD4..T.cells	ICAM2	ITGAM	0.0873	0.534	0.31065	0.863	1	0.222	1	0.0137575632425812	down	-0.358045165001428	ICAM2_ITGAM	ICAM2_ITGAM_B.cells_CD4..T.cells	0.0814601288304077	0.0350428647822288	0.00285459627974691	0.104188790560472	0.0433706772108203	0.00451873840438399	0.0711544356316257	0.3059809126524	0.188567674142013	0.0055862575340622	0.0639892042847904	0.515627501200576	0.131743236753642	0.519849527773331	0.525552265087242	0.349047511643359	0.653647025549361	0.705600970176069	0.722242184692778	0.768190801293568	0.83700143729788	-0.00112134529988109	-0.83602344662092	0.358043462583471	0.0472817044092376	0.0137575632425812	-0.358045165001428	0.425273635130461	0.240794617019219	0.20792115245929	0.27920002511809	4.79464285804552	0.631179176859639	0.077835332629274	0.080805593060433	3.68879236615136	0.495208085296699	0.5	0.425273635130461	TRUE	0.562463997121397	GCA
364343	GCA-(LGMA+LAMN+MHNA)/3	GCA	SPP1..macrophages	Epithelial	APOE	LRP8	0.493	0.288	0.3905	0.248	0.63	0.841	0.974	0.00691693800794031	up	0.757908770458453	APOE_LRP8	APOE_LRP8_SPP1..macrophages_Epithelial	1.88801672082806	0.00118995224130463	0.00224664972856997	0.688888888888889	0.00171673819742489	0.00118264186933715	0.0480350794940855	0.635265500900704	0.341650290197395	0.298535321352675	0.605548319173784	0.670421802465183	0.648071074115576	0.729390107251481	0.794741475908436	0.0216587532102013	0.0752040042020878	0.611996945742005	0.153745957599713	0.567328422565577	0.538335429392742	0.00691693800794031	0.757908770458453	0.649552279480386	0.125977443168822	0.00521178287374196	-0.590702020074037	0.382944692294095	0.107854443810344	0.758692654711369	0.79780101198215	11.6994961041166	0.892534219533011	0.0189484605107684	0.0230314735336195	1.06015589179134	0.243716462352471	0	0.649552279480386	TRUE	0.562463779658191	LGMA
364344	GCA-(LGMA+LAMN+MHNA)/3	GCA	SPP1..macrophages	Epithelial	APOE	LRP8	0.493	0.288	0.3905	0.248	0.63	0.841	0.974	0.00521178287374196	down	-0.590702020074037	APOE_LRP8	APOE_LRP8_SPP1..macrophages_Epithelial	1.88801672082806	0.00118995224130463	0.00224664972856997	0.688888888888889	0.00171673819742489	0.00118264186933715	0.0480350794940855	0.635265500900704	0.341650290197395	0.298535321352675	0.605548319173784	0.670421802465183	0.648071074115576	0.729390107251481	0.794741475908436	0.0216587532102013	0.0752040042020878	0.611996945742005	0.153745957599713	0.567328422565577	0.538335429392742	0.00691693800794031	0.757908770458453	0.649552279480386	0.125977443168822	0.00521178287374196	-0.590702020074037	0.382944692294095	0.107854443810344	0.758692654711369	0.79780101198215	11.6994961041166	0.892534219533011	0.0189484605107684	0.0230314735336195	1.06015589179134	0.243716462352471	0	0.649552279480386	TRUE	0.562463779658191	LGMA
364345	MHNA-(LGMA+LAMN+GCA)/3	MHNA	iCAFs	Fibroblasts	FGF2	SDC3	2.46	-0.67	0.895	0.00127	0.102	0.527	1	0.000718194228396703	up	1.00604465866909	FGF2_SDC3	FGF2_SDC3_iCAFs_Fibroblasts	0.0743845969956557	0.0152440227355695	0.00113392048777795	NA	0.0151586878487401	NA	0.001	0.310731215249496	0.155865607624748	7.12464284644835	2.89619627904404	0.931206979350088	0.976708820233712	0.973547302705299	0.98211141347847	-0.186386887807594	-0.278189384787453	0.220692597915918	0.435097017606899	0.228215954006468	0.249910168882501	0.000718194228396703	1.00604465866909	0.694933004223178	0.065291012692067	0.0123417823439338	1.78306306503607	0.814820927203355	0.218770395734724	0.749166520908873	NA	3.6395884790533	0.745253112671574	0.0587547954089516	0.0466002499390039	2.28891917403558	0.341503401112234	0	0.814820927203355	TRUE	0.562461458327391	LAMN
364346	MHNA-(LGMA+LAMN+GCA)/3	MHNA	iCAFs	Fibroblasts	FGF2	SDC3	2.46	-0.67	0.895	0.00127	0.102	0.527	1	0.0123417823439338	down	1.78306306503607	FGF2_SDC3	FGF2_SDC3_iCAFs_Fibroblasts	0.0743845969956557	0.0152440227355695	0.00113392048777795	NA	0.0151586878487401	NA	0.001	0.310731215249496	0.155865607624748	7.12464284644835	2.89619627904404	0.931206979350088	0.976708820233712	0.973547302705299	0.98211141347847	-0.186386887807594	-0.278189384787453	0.220692597915918	0.435097017606899	0.228215954006468	0.249910168882501	0.000718194228396703	1.00604465866909	0.694933004223178	0.065291012692067	0.0123417823439338	1.78306306503607	0.814820927203355	0.218770395734724	0.749166520908873	NA	3.6395884790533	0.745253112671574	0.0587547954089516	0.0466002499390039	2.28891917403558	0.341503401112234	0	0.814820927203355	TRUE	0.562461458327391	LAMN
364347	LGMA-(LAMN+MHNA+GCA)/3	LGMA	SPP1..macrophages	Tregs	LAMA4	ITGB1	3.88	-0.454	1.713	0.0822	0.681	0.163	1	0.0168382715374724	up	0.489681279597881	LAMA4_ITGB1	LAMA4_ITGB1_SPP1..macrophages_Tregs	0.0717355497780763	0.42147747026229	0.0302349180483382	0.0796468034727703	0.361115041606549	0.0287616587498981	0.434443253362701	0.204322685818432	0.319382969590566	4.2102973479446	1.08512818245995	0.978529694253242	0.824455738754602	0.945934048343205	0.889867136225388	-0.357666827600603	-0.787812395596042	0.279172655407833	0.78047520661157	0.173823212360762	0.0876077973409989	0.0168382715374724	0.489681279597881	0.600497070179663	0.223108465016118	0.00246559043622054	0.165717103435598	0.520565489366165	0.0651340271190606	0.117025934211295	0.125612962387033	3.89855182534943	0.478424341243535	0.238467629279075	0.260156136420445	7.76805488181868	0.6470181466997	0.5	0.600497070179663	TRUE	0.562459672679387	LGMA
364348	LGMA-(LAMN+MHNA+GCA)/3	LGMA	SPP1..macrophages	Tregs	LAMA4	ITGB1	3.88	-0.454	1.713	0.0822	0.681	0.163	1	0.00246559043622054	down	0.165717103435598	LAMA4_ITGB1	LAMA4_ITGB1_SPP1..macrophages_Tregs	0.0717355497780763	0.42147747026229	0.0302349180483382	0.0796468034727703	0.361115041606549	0.0287616587498981	0.434443253362701	0.204322685818432	0.319382969590566	4.2102973479446	1.08512818245995	0.978529694253242	0.824455738754602	0.945934048343205	0.889867136225388	-0.357666827600603	-0.787812395596042	0.279172655407833	0.78047520661157	0.173823212360762	0.0876077973409989	0.0168382715374724	0.489681279597881	0.600497070179663	0.223108465016118	0.00246559043622054	0.165717103435598	0.520565489366165	0.0651340271190606	0.117025934211295	0.125612962387033	3.89855182534943	0.478424341243535	0.238467629279075	0.260156136420445	7.76805488181868	0.6470181466997	0.5	0.600497070179663	TRUE	0.562459672679387	LGMA
364349	LAMN-(LGMA+MHNA+GCA)/3	LAMN	iCAFs	CD8..T.cells	LAMA1	DAG1	-0.0527	-0.523	-0.28785	0.928	1	0.147	1	0.0159327867783039	up	0.926085109821322	LAMA1_DAG1	LAMA1_DAG1_iCAFs_CD8..T.cells	0.0719655339154769	0.0329707221925695	0.00237275562616713	0.0957719830654528	0.0453118860002895	0.00433960917868346	0.900388818556685	0.523461688274655	0.71192525341567	-0.00171022165326597	-0.0324520237811379	0.451176564751081	0.0774171602369137	0.430566672002561	0.423523291179766	-0.435493033926704	-0.832682665251824	0.258533956162415	0.797520661157025	0.158686669062163	0.0799721523535753	0.0159327867783039	0.926085109821322	0.680309475547075	0.214243662753056	0.0199242015074646	0.537095699358258	0.588133080927369	0.336724295020226	0.810933393599149	0.760009253545935	5.0063422870291	0.880986477434533	0.256766764504273	0.258081675226177	3.64037031909293	0.675625782316211	0.5	0.680309475547075	TRUE	0.562459039549316	MHNA
364350	LAMN-(LGMA+MHNA+GCA)/3	LAMN	iCAFs	CD8..T.cells	LAMA1	DAG1	-0.0527	-0.523	-0.28785	0.928	1	0.147	1	0.0199242015074646	down	0.537095699358258	LAMA1_DAG1	LAMA1_DAG1_iCAFs_CD8..T.cells	0.0719655339154769	0.0329707221925695	0.00237275562616713	0.0957719830654528	0.0453118860002895	0.00433960917868346	0.900388818556685	0.523461688274655	0.71192525341567	-0.00171022165326597	-0.0324520237811379	0.451176564751081	0.0774171602369137	0.430566672002561	0.423523291179766	-0.435493033926704	-0.832682665251824	0.258533956162415	0.797520661157025	0.158686669062163	0.0799721523535753	0.0159327867783039	0.926085109821322	0.680309475547075	0.214243662753056	0.0199242015074646	0.537095699358258	0.588133080927369	0.336724295020226	0.810933393599149	0.760009253545935	5.0063422870291	0.880986477434533	0.256766764504273	0.258081675226177	3.64037031909293	0.675625782316211	0.5	0.680309475547075	TRUE	0.562459039549316	MHNA
364351	GCA-(LGMA+LAMN+MHNA)/3	GCA	Macrophages	iCAFs	THBS1	TNFRSF11B	-1.95	1.18	-0.385	0.000907	0.239	0.362	0.846	-0.00196339712899709	up	-0.646114179232852	THBS1_TNFRSF11B	THBS1_TNFRSF11B_Macrophages_iCAFs	0.259707339045432	0.0477953633032284	0.0124128066221911	0.192796610169492	0.055026455026455	0.0106089139987445	0.0811229763135111	0.154589017934036	0.117855997123773	-5.93266579023281	-3.0423927129399	0.0949455738754602	0.979710260925244	0.0231311029294061	0.00464222826956939	0.520723886770864	0.441291429466834	0.846231584620913	0.587405677326626	0.807491915199425	0.764777218828602	-0.00196339712899709	-0.646114179232852	0.392775319597752	0.0390379179901069	0.0493126786010812	0.49465317765465	0.580411206261511	0.793898370007728	0.272744602563	0.284554052992998	7.09360884940302	0.727849009338644	0.347432112823672	0.321242943090115	3.65829377959702	0.679962793947521	0.5	0.580411206261511	TRUE	0.562458420426354	LGMA
364352	GCA-(LGMA+LAMN+MHNA)/3	GCA	Macrophages	iCAFs	THBS1	TNFRSF11B	-1.95	1.18	-0.385	0.000907	0.239	0.362	0.846	0.0493126786010812	down	0.49465317765465	THBS1_TNFRSF11B	THBS1_TNFRSF11B_Macrophages_iCAFs	0.259707339045432	0.0477953633032284	0.0124128066221911	0.192796610169492	0.055026455026455	0.0106089139987445	0.0811229763135111	0.154589017934036	0.117855997123773	-5.93266579023281	-3.0423927129399	0.0949455738754602	0.979710260925244	0.0231311029294061	0.00464222826956939	0.520723886770864	0.441291429466834	0.846231584620913	0.587405677326626	0.807491915199425	0.764777218828602	-0.00196339712899709	-0.646114179232852	0.392775319597752	0.0390379179901069	0.0493126786010812	0.49465317765465	0.580411206261511	0.793898370007728	0.272744602563	0.284554052992998	7.09360884940302	0.727849009338644	0.347432112823672	0.321242943090115	3.65829377959702	0.679962793947521	0.5	0.580411206261511	TRUE	0.562458420426354	LGMA
364353	LGMA-(LAMN+MHNA+GCA)/3	LGMA	Epithelial	NK.cells	COL1A2	ITGA1	1.88	-1.2	0.34	0.0329	0.677	0.00161	0.419	0.046450899848268	up	0.71128501085749	COL1A2_ITGA1	COL1A2_ITGA1_Epithelial_NK.cells	0.524675657567557	0.117317042532032	0.0615533964343747	0.280420141071413	0.109318463771919	0.0306550990326318	0.261235324397914	0.260586388381787	0.26091085638985	2.78767171185405	1.48280410205003	0.89570994077157	0.89757083400032	0.91916119737474	0.931327036977749	-3.35180894876178	-2.79317412396815	0.134140316205534	0.989871541501976	0.0321146245059289	0.00224577793747754	0.046450899848268	0.71128501085749	0.641025419395038	0.513019578159333	-0.00178103347599765	-0.867095542244605	0.332658421568701	0.001	0.156345641137406	0.265399810260387	7.44918548646671	0.454029097884876	0.321518699646522	0.279452690739795	5.85430728511355	0.766749261536876	0.5	0.641025419395038	TRUE	0.562457329956901	MHNA
364354	LGMA-(LAMN+MHNA+GCA)/3	LGMA	Epithelial	NK.cells	COL1A2	ITGA1	1.88	-1.2	0.34	0.0329	0.677	0.00161	0.419	-0.00178103347599765	down	-0.867095542244605	COL1A2_ITGA1	COL1A2_ITGA1_Epithelial_NK.cells	0.524675657567557	0.117317042532032	0.0615533964343747	0.280420141071413	0.109318463771919	0.0306550990326318	0.261235324397914	0.260586388381787	0.26091085638985	2.78767171185405	1.48280410205003	0.89570994077157	0.89757083400032	0.91916119737474	0.931327036977749	-3.35180894876178	-2.79317412396815	0.134140316205534	0.989871541501976	0.0321146245059289	0.00224577793747754	0.046450899848268	0.71128501085749	0.641025419395038	0.513019578159333	-0.00178103347599765	-0.867095542244605	0.332658421568701	0.001	0.156345641137406	0.265399810260387	7.44918548646671	0.454029097884876	0.321518699646522	0.279452690739795	5.85430728511355	0.766749261536876	0.5	0.641025419395038	TRUE	0.562457329956901	MHNA
364355	LGMA-(LAMN+MHNA+GCA)/3	LGMA	Fibroblasts	Tregs	FN1	ITGB7	0.0638	-0.947	-0.4416	0.924	1	0.268	1	0.0200737064651771	up	1.38852192257328	FN1_ITGB7	FN1_ITGB7_Fibroblasts_Tregs	1.19180527821746	0.0307993369107253	0.0367068122958002	0.630908430060079	0.0347725454507028	0.0219382920594957	0.231631743788032	0.204322685818432	0.217977214803232	0.00219012823615719	0.0343280287798933	0.504161997758924	0.0811189370898031	0.503081479109973	0.502661277413158	-0.541556350054737	-0.571865205971211	0.168141394178944	0.678224937118218	0.140316205533597	0.134903880704276	0.0200737064651771	1.38852192257328	0.764882964137394	0.254783753394737	0.00151987449386399	-0.447796831665133	0.408944465863169	0.0504222470642275	0.669869610072152	0.71658477816502	10.5399207824461	0.897218670344721	0.220976471188988	0.187514390557942	3.66148861559049	0.651473697991116	0.25	0.764882964137394	TRUE	0.562456292272888	GCA
364356	LGMA-(LAMN+MHNA+GCA)/3	LGMA	Fibroblasts	Tregs	FN1	ITGB7	0.0638	-0.947	-0.4416	0.924	1	0.268	1	0.00151987449386399	down	-0.447796831665133	FN1_ITGB7	FN1_ITGB7_Fibroblasts_Tregs	1.19180527821746	0.0307993369107253	0.0367068122958002	0.630908430060079	0.0347725454507028	0.0219382920594957	0.231631743788032	0.204322685818432	0.217977214803232	0.00219012823615719	0.0343280287798933	0.504161997758924	0.0811189370898031	0.503081479109973	0.502661277413158	-0.541556350054737	-0.571865205971211	0.168141394178944	0.678224937118218	0.140316205533597	0.134903880704276	0.0200737064651771	1.38852192257328	0.764882964137394	0.254783753394737	0.00151987449386399	-0.447796831665133	0.408944465863169	0.0504222470642275	0.669869610072152	0.71658477816502	10.5399207824461	0.897218670344721	0.220976471188988	0.187514390557942	3.66148861559049	0.651473697991116	0.25	0.764882964137394	TRUE	0.562456292272888	GCA
364357	LAMN-(LGMA+MHNA+GCA)/3	LAMN	SPP1..macrophages	NK.cells	LAMA2	ITGB1	3.85	0.335	2.0925	0.0683	0.878	0.271	1	0.00525086201708115	up	-1.49298699290927	LAMA2_ITGB1	LAMA2_ITGB1_SPP1..macrophages_NK.cells	0.0632973828406188	0.387000834398826	0.0244961399745814	0.0428571428571429	0.363538382776925	0.0155802164047253	0.117858340400099	0.439766549598653	0.278812444999376	4.4874802908261	1.16557929631847	0.977949415719545	0.8430646710421	0.949935969265247	0.899511765647511	0.189955287557074	0.567030709125594	0.632658102766798	0.675664750269493	0.712854832914121	0.811871182177506	0.00525086201708115	-1.49298699290927	0.237893644372361	0.109666363313911	0.00161257165693994	-2.11062485103338	0.106414148600089	0.0518642659768856	0.044642090025346	0.0574557821030877	3.56682603730894	0.329582343154942	0.20307741832234	0.263838381559375	7.59080973314108	0.615036096571049	0.5	0.237893644372361	TRUE	0.56245587586437	LAMN
364358	LAMN-(LGMA+MHNA+GCA)/3	LAMN	SPP1..macrophages	NK.cells	LAMA2	ITGB1	3.85	0.335	2.0925	0.0683	0.878	0.271	1	0.00161257165693994	down	-2.11062485103338	LAMA2_ITGB1	LAMA2_ITGB1_SPP1..macrophages_NK.cells	0.0632973828406188	0.387000834398826	0.0244961399745814	0.0428571428571429	0.363538382776925	0.0155802164047253	0.117858340400099	0.439766549598653	0.278812444999376	4.4874802908261	1.16557929631847	0.977949415719545	0.8430646710421	0.949935969265247	0.899511765647511	0.189955287557074	0.567030709125594	0.632658102766798	0.675664750269493	0.712854832914121	0.811871182177506	0.00525086201708115	-1.49298699290927	0.237893644372361	0.109666363313911	0.00161257165693994	-2.11062485103338	0.106414148600089	0.0518642659768856	0.044642090025346	0.0574557821030877	3.56682603730894	0.329582343154942	0.20307741832234	0.263838381559375	7.59080973314108	0.615036096571049	0.5	0.237893644372361	TRUE	0.56245587586437	LAMN
364359	GCA-(LGMA+LAMN+MHNA)/3	GCA	Macrophages	iCAFs	TIMP3	MMP2	1.38	-1.18	0.1	0.0477	1	0.047	0.551	-0.00130159174457747	up	-0.235258463102693	TIMP3_MMP2	TIMP3_MMP2_Macrophages_iCAFs	0.115670553732785	0.570852251551587	0.0660307960365793	0.0677966101694915	0.587301587301587	0.0398170567662093	0.0811229763135111	0.154589017934036	0.117855997123773	1.82364463692464	1.32148162095989	0.844605410597087	0.872518809028334	0.888346406275012	0.916599967984633	-1.56692452763585	-1.32790214206428	0.136610671936759	0.913739669421488	0.0682267337405677	0.0296442687747036	-0.00130159174457747	-0.235258463102693	0.467915317673638	0.0455170705215058	0.0522641135771912	0.863162820764357	0.647456828506222	0.839811587994173	0.127693957053291	0.113331240610038	3.74755213471794	0.394261186863822	0.542898809737109	0.779137940661011	8.00831994094587	0.838039543288246	0.5	0.647456828506222	TRUE	0.562452312419069	LGMA
364360	GCA-(LGMA+LAMN+MHNA)/3	GCA	Macrophages	iCAFs	TIMP3	MMP2	1.38	-1.18	0.1	0.0477	1	0.047	0.551	0.0522641135771912	down	0.863162820764357	TIMP3_MMP2	TIMP3_MMP2_Macrophages_iCAFs	0.115670553732785	0.570852251551587	0.0660307960365793	0.0677966101694915	0.587301587301587	0.0398170567662093	0.0811229763135111	0.154589017934036	0.117855997123773	1.82364463692464	1.32148162095989	0.844605410597087	0.872518809028334	0.888346406275012	0.916599967984633	-1.56692452763585	-1.32790214206428	0.136610671936759	0.913739669421488	0.0682267337405677	0.0296442687747036	-0.00130159174457747	-0.235258463102693	0.467915317673638	0.0455170705215058	0.0522641135771912	0.863162820764357	0.647456828506222	0.839811587994173	0.127693957053291	0.113331240610038	3.74755213471794	0.394261186863822	0.542898809737109	0.779137940661011	8.00831994094587	0.838039543288246	0.5	0.647456828506222	TRUE	0.562452312419069	LGMA
364361	LGMA-(LAMN+MHNA+GCA)/3	LGMA	Fibroblasts	B.cells	LAMA2	ITGA6	-0.418	1.09	0.336	0.392	1	0.205	0.637	0.0735147298505956	up	-1.22064397718811	LAMA2_ITGA6	LAMA2_ITGA6_Fibroblasts_B.cells	0.297279877726412	0.108948472904033	0.0323881887033902	0.191577401714726	0.116095723849745	0.0222413171253244	0.231631743788032	0.35586775780378	0.293749750795906	-0.170006423985449	-0.406713932979543	0.305686729630223	0.52165039218825	0.245637906194974	0.206379061949736	0.750188291449228	0.688246138944246	0.833340819259792	0.738052461372619	0.842346388789077	0.846321415738412	0.0735147298505956	-1.22064397718811	0.287701527952557	0.777977656163952	-0.000186955913727114	-0.976296168662867	0.312790762513861	0.0238703910335352	0.205967640117568	0.253365214431919	7.19576964921056	0.663887067496201	0.151344400865379	0.17877054831432	5.56007068042375	0.645944003950952	0.75	0.312790762513861	TRUE	0.56245197222729	LGMA
364362	LGMA-(LAMN+MHNA+GCA)/3	LGMA	Fibroblasts	B.cells	LAMA2	ITGA6	-0.418	1.09	0.336	0.392	1	0.205	0.637	-0.000186955913727114	down	-0.976296168662867	LAMA2_ITGA6	LAMA2_ITGA6_Fibroblasts_B.cells	0.297279877726412	0.108948472904033	0.0323881887033902	0.191577401714726	0.116095723849745	0.0222413171253244	0.231631743788032	0.35586775780378	0.293749750795906	-0.170006423985449	-0.406713932979543	0.305686729630223	0.52165039218825	0.245637906194974	0.206379061949736	0.750188291449228	0.688246138944246	0.833340819259792	0.738052461372619	0.842346388789077	0.846321415738412	0.0735147298505956	-1.22064397718811	0.287701527952557	0.777977656163952	-0.000186955913727114	-0.976296168662867	0.312790762513861	0.0238703910335352	0.205967640117568	0.253365214431919	7.19576964921056	0.663887067496201	0.151344400865379	0.17877054831432	5.56007068042375	0.645944003950952	0.75	0.312790762513861	TRUE	0.56245197222729	LGMA
364363	LAMN-(LGMA+MHNA+GCA)/3	LAMN	NK.cells	Endothelial	HLA.DRB1	CD81	-0.874	0.309	-0.2825	0.0337	1	0.385	0.961	0.0077146268292867	up	-0.502345723919809	HLA.DRB1_CD81	HLA.DRB1_CD81_NK.cells_Endothelial	0.173823738953359	0.952549940718018	0.165575792235406	0.187831757066257	0.721399481673454	0.135501732189412	0.439766549598653	0.060706862958961	0.250236706278807	-1.28685146663845	-1.47237009912866	0.200716343845046	0.895930046422283	0.101448695373779	0.0345765967664479	0.128092634581873	0.414539270491499	0.622013115343155	0.565733920229968	0.678404599353216	0.754356809198706	0.0077146268292867	-0.502345723919809	0.419068641149527	0.133786910525494	-0.00114667448419966	-0.852691253476439	0.335279097910586	0.00894078279604619	0.0702145727791719	0.181148627192569	6.3104401958565	0.523261953469581	0.725584272448273	0.817979287255269	9.24483407792286	0.845320435221326	1	0.419068641149527	TRUE	0.562451356803111	MHNA
364364	LAMN-(LGMA+MHNA+GCA)/3	LAMN	NK.cells	Endothelial	HLA.DRB1	CD81	-0.874	0.309	-0.2825	0.0337	1	0.385	0.961	-0.00114667448419966	down	-0.852691253476439	HLA.DRB1_CD81	HLA.DRB1_CD81_NK.cells_Endothelial	0.173823738953359	0.952549940718018	0.165575792235406	0.187831757066257	0.721399481673454	0.135501732189412	0.439766549598653	0.060706862958961	0.250236706278807	-1.28685146663845	-1.47237009912866	0.200716343845046	0.895930046422283	0.101448695373779	0.0345765967664479	0.128092634581873	0.414539270491499	0.622013115343155	0.565733920229968	0.678404599353216	0.754356809198706	0.0077146268292867	-0.502345723919809	0.419068641149527	0.133786910525494	-0.00114667448419966	-0.852691253476439	0.335279097910586	0.00894078279604619	0.0702145727791719	0.181148627192569	6.3104401958565	0.523261953469581	0.725584272448273	0.817979287255269	9.24483407792286	0.845320435221326	1	0.419068641149527	TRUE	0.562451356803111	MHNA
364365	GCA-(LGMA+LAMN+MHNA)/3	GCA	CD8..T.cells	CD4..T.cells	CALR	TAP2	-0.00495	-0.0893	-0.047125	0.982	1	0.715	1	-0.000484488550343092	up	-0.50529747384221	CALR_TAP2	CALR_TAP2_CD8..T.cells_CD4..T.cells	0.481098449818392	0.0789281440387838	0.0379722077441017	0.485244360902256	0.108047762505492	0.052429567463896	0.299850372260767	0.3059809126524	0.302915642456583	-3.90481354545992e-05	-0.00788851221305034	0.472466784056347	0.0333159916760045	0.451656795261726	0.447594845525852	-0.0130104704671635	-0.145693958198919	0.429909270571326	0.268729787998563	0.38600431189364	0.328153072224218	-0.000484488550343092	-0.50529747384221	0.418528805692012	0.0535166068715773	0.0122654316568501	-0.902978530471797	0.326129970227808	0.217582666454607	0.43479077682035	0.613294127561187	7.71901790654847	0.527290810867531	0.584952732211569	0.622010887869521	4.75756847015369	0.808594606748884	1	0.418528805692012	TRUE	0.5624502199086	LGMA
364366	GCA-(LGMA+LAMN+MHNA)/3	GCA	CD8..T.cells	CD4..T.cells	CALR	TAP2	-0.00495	-0.0893	-0.047125	0.982	1	0.715	1	0.0122654316568501	down	-0.902978530471797	CALR_TAP2	CALR_TAP2_CD8..T.cells_CD4..T.cells	0.481098449818392	0.0789281440387838	0.0379722077441017	0.485244360902256	0.108047762505492	0.052429567463896	0.299850372260767	0.3059809126524	0.302915642456583	-3.90481354545992e-05	-0.00788851221305034	0.472466784056347	0.0333159916760045	0.451656795261726	0.447594845525852	-0.0130104704671635	-0.145693958198919	0.429909270571326	0.268729787998563	0.38600431189364	0.328153072224218	-0.000484488550343092	-0.50529747384221	0.418528805692012	0.0535166068715773	0.0122654316568501	-0.902978530471797	0.326129970227808	0.217582666454607	0.43479077682035	0.613294127561187	7.71901790654847	0.527290810867531	0.584952732211569	0.622010887869521	4.75756847015369	0.808594606748884	1	0.418528805692012	TRUE	0.5624502199086	LGMA
