## Supplementary Table 6 for "Integrated characterization of cell types, states and molecular programs in disseminated appendiceal neoplasms": TableS6_Multinichenet_min5_group_prioritization_tbl.csv (part 332 of 750)

	contrast	group	sender	receiver	ligand	receptor	lfc_ligand	lfc_receptor	ligand_receptor_lfc_avg	p_val_ligand	p_adj_ligand	p_val_receptor	p_adj_receptor	activity	direction_regulation	activity_scaled	lr_interaction	id	avg_ligand_group	avg_receptor_group	ligand_receptor_prod_group	fraction_ligand_group	fraction_receptor_group	ligand_receptor_fraction_prod_group	rel_abundance_scaled_sender	rel_abundance_scaled_receiver	sender_receiver_rel_abundance_avg	lfc_pval_ligand	p_val_ligand_adapted	scaled_lfc_ligand	scaled_p_val_ligand	scaled_lfc_pval_ligand	scaled_p_val_ligand_adapted	lfc_pval_receptor	p_val_receptor_adapted	scaled_lfc_receptor	scaled_p_val_receptor	scaled_lfc_pval_receptor	scaled_p_val_receptor_adapted	activity_up	activity_scaled_up	scaled_activity_scaled_up	scaled_activity_up	activity_down	activity_scaled_down	scaled_activity_scaled_down	scaled_activity_down	scaled_avg_exprs_ligand	scaled_avg_frq_ligand	pb_ligand_group	scaled_pb_ligand	scaled_avg_exprs_receptor	scaled_avg_frq_receptor	pb_receptor_group	scaled_pb_receptor	fraction_expressing_ligand_receptor	max_scaled_activity	na.rm	prioritization_score	top_group
364367	GCA-(LGMA+LAMN+MHNA)/3	GCA	Epithelial	Epithelial	HAS2	EZR	0.17	0.82	0.495	0.901	0.994	0.439	0.778	0.00535001529861302	up	0.152044844302209	HAS2_EZR	HAS2_EZR_Epithelial_Epithelial	0.0279962417066884	0.877637926519028	0.0245705635217835	0.015625	0.746486051502146	0.011663844554721	0.635265500900704	0.635265500900704	0.635265500900704	0.00769678553355929	0.045275209020937	0.551544741475908	0.101448695373779	0.526972947014567	0.512265887626061	0.29317909340146	0.357535479757879	0.781755300035932	0.517719187926698	0.75103305785124	0.728957060725835	0.00535001529861302	0.152044844302209	0.538747896193658	0.110637085598979	0.00569890369665348	-0.432316434455698	0.411760926389801	0.115432210120327	0.098403659627753	0.0585773289630005	2.40211409977289	0.331523696342336	0.616810536129157	0.854434962009076	9.61557859725933	0.935942899169444	0	0.538747896193658	TRUE	0.562450179388601	LGMA
364368	GCA-(LGMA+LAMN+MHNA)/3	GCA	Epithelial	Epithelial	HAS2	EZR	0.17	0.82	0.495	0.901	0.994	0.439	0.778	0.00569890369665348	down	-0.432316434455698	HAS2_EZR	HAS2_EZR_Epithelial_Epithelial	0.0279962417066884	0.877637926519028	0.0245705635217835	0.015625	0.746486051502146	0.011663844554721	0.635265500900704	0.635265500900704	0.635265500900704	0.00769678553355929	0.045275209020937	0.551544741475908	0.101448695373779	0.526972947014567	0.512265887626061	0.29317909340146	0.357535479757879	0.781755300035932	0.517719187926698	0.75103305785124	0.728957060725835	0.00535001529861302	0.152044844302209	0.538747896193658	0.110637085598979	0.00569890369665348	-0.432316434455698	0.411760926389801	0.115432210120327	0.098403659627753	0.0585773289630005	2.40211409977289	0.331523696342336	0.616810536129157	0.854434962009076	9.61557859725933	0.935942899169444	0	0.538747896193658	TRUE	0.562450179388601	LGMA
364369	LGMA-(LAMN+MHNA+GCA)/3	LGMA	NK.cells	Fibroblasts	ITGB2	CD226	0.282	-0.1	0.091	0.263	1	0.882	1	0.0155990777407391	up	0.0447708649652971	ITGB2_CD226	ITGB2_CD226_NK.cells_Fibroblasts	0.369098207346546	0.0353653908704176	0.013053302372381	0.367187975758379	0.0430408115306801	0.0158040684609483	0.260586388381787	0.231631743788032	0.246109066084909	0.163572478925888	0.580044251510242	0.596346246198175	0.634204418120698	0.67760525052025	0.787457979830319	-0.00545314148681803	-0.0545314148681803	0.424137621272009	0.118195292849443	0.410213798059648	0.402735357527848	0.0155990777407391	0.0447708649652971	0.519128924655692	0.210976612036348	0.00590469022685406	-0.0932958893450695	0.47344138394547	0.118633473877195	0.287802605680618	0.398331723696868	7.45221100389345	0.759371490074348	0.0706428831651769	0.100229536670156	3.70396646129791	0.459627449031937	0.5	0.519128924655692	TRUE	0.562448448395664	LAMN
364370	LGMA-(LAMN+MHNA+GCA)/3	LGMA	NK.cells	Fibroblasts	ITGB2	CD226	0.282	-0.1	0.091	0.263	1	0.882	1	0.00590469022685406	down	-0.0932958893450695	ITGB2_CD226	ITGB2_CD226_NK.cells_Fibroblasts	0.369098207346546	0.0353653908704176	0.013053302372381	0.367187975758379	0.0430408115306801	0.0158040684609483	0.260586388381787	0.231631743788032	0.246109066084909	0.163572478925888	0.580044251510242	0.596346246198175	0.634204418120698	0.67760525052025	0.787457979830319	-0.00545314148681803	-0.0545314148681803	0.424137621272009	0.118195292849443	0.410213798059648	0.402735357527848	0.0155990777407391	0.0447708649652971	0.519128924655692	0.210976612036348	0.00590469022685406	-0.0932958893450695	0.47344138394547	0.118633473877195	0.287802605680618	0.398331723696868	7.45221100389345	0.759371490074348	0.0706428831651769	0.100229536670156	3.70396646129791	0.459627449031937	0.5	0.519128924655692	TRUE	0.562448448395664	LAMN
364371	LAMN-(LGMA+MHNA+GCA)/3	LAMN	Tregs	Macrophages	COL1A1	ITGB8	0.7	0.152	0.426	0.12	1	0.887	1	0.0115618228218811	up	-0.0836873541729422	COL1A1_ITGB8	COL1A1_ITGB8_Tregs_Macrophages	0.458010948808104	0.0734736229806138	0.0336517237737199	0.4	0.0788759689922481	0.0315503875968992	0.223854363600918	0.202118009648158	0.212986186624538	0.644573127766663	0.920818753952375	0.729069953577717	0.778013446454298	0.799463742596446	0.864534976788859	0.00791560978557759	0.0520763801682736	0.550058390226374	0.113860941430111	0.530138339920949	0.51904419690981	0.0115618228218811	-0.0836873541729422	0.495635639884595	0.171451411662887	0.0072252764666671	-0.49981458952656	0.399480499291863	0.139176824616485	0.119469657741037	0.379635340999078	7.63289286138962	0.450471970237865	0.266734180545006	0.238004103967168	3.85678969324909	0.566003159140019	0.5	0.495635639884595	TRUE	0.56244809600252	LAMN
364372	LAMN-(LGMA+MHNA+GCA)/3	LAMN	Tregs	Macrophages	COL1A1	ITGB8	0.7	0.152	0.426	0.12	1	0.887	1	0.0072252764666671	down	-0.49981458952656	COL1A1_ITGB8	COL1A1_ITGB8_Tregs_Macrophages	0.458010948808104	0.0734736229806138	0.0336517237737199	0.4	0.0788759689922481	0.0315503875968992	0.223854363600918	0.202118009648158	0.212986186624538	0.644573127766663	0.920818753952375	0.729069953577717	0.778013446454298	0.799463742596446	0.864534976788859	0.00791560978557759	0.0520763801682736	0.550058390226374	0.113860941430111	0.530138339920949	0.51904419690981	0.0115618228218811	-0.0836873541729422	0.495635639884595	0.171451411662887	0.0072252764666671	-0.49981458952656	0.399480499291863	0.139176824616485	0.119469657741037	0.379635340999078	7.63289286138962	0.450471970237865	0.266734180545006	0.238004103967168	3.85678969324909	0.566003159140019	0.5	0.495635639884595	TRUE	0.56244809600252	LAMN
364373	LAMN-(LGMA+MHNA+GCA)/3	LAMN	Endothelial	B.cells	EFNA5	EPHB6	1.62	-0.0485	0.78575	0.0748	0.947	0.949	1	-6.52656480164219e-05	up	0.187752787762698	EFNA5_EPHB6	EFNA5_EPHB6_Endothelial_B.cells	0.126855701093647	0.0170968719261179	0.00216883567469598	0.11551277304702	0.0220066518847007	0.00254204938468219	0.060706862958961	0.176990542322262	0.118848702640611	1.82427941145957	1.12609840213554	0.871018088682568	0.833460060829198	0.888426444693453	0.894409316471906	-0.00110258869727631	-0.0227337875727074	0.450592885375494	0.0579186130075458	0.43702838663313	0.435029644268775	-6.52656480164219e-05	0.187752787762698	0.545278399963174	0.057620848379392	0.0129522767896464	-0.232366497365259	0.448139263295433	0.22826739119368	0.136450812983522	0.156533111331033	6.33231875147623	0.664341435003798	0.159218489552626	0.186356840264633	2.59812167242635	0.558311391233772	0	0.545278399963174	TRUE	0.562446580654566	LAMN
364374	LAMN-(LGMA+MHNA+GCA)/3	LAMN	Endothelial	B.cells	EFNA5	EPHB6	1.62	-0.0485	0.78575	0.0748	0.947	0.949	1	0.0129522767896464	down	-0.232366497365259	EFNA5_EPHB6	EFNA5_EPHB6_Endothelial_B.cells	0.126855701093647	0.0170968719261179	0.00216883567469598	0.11551277304702	0.0220066518847007	0.00254204938468219	0.060706862958961	0.176990542322262	0.118848702640611	1.82427941145957	1.12609840213554	0.871018088682568	0.833460060829198	0.888426444693453	0.894409316471906	-0.00110258869727631	-0.0227337875727074	0.450592885375494	0.0579186130075458	0.43702838663313	0.435029644268775	-6.52656480164219e-05	0.187752787762698	0.545278399963174	0.057620848379392	0.0129522767896464	-0.232366497365259	0.448139263295433	0.22826739119368	0.136450812983522	0.156533111331033	6.33231875147623	0.664341435003798	0.159218489552626	0.186356840264633	2.59812167242635	0.558311391233772	0	0.545278399963174	TRUE	0.562446580654566	LAMN
364375	GCA-(LGMA+LAMN+MHNA)/3	GCA	Fibroblasts	B.cells	SERPINF1	PLXDC2	1.08	-0.691	0.1945	0.0788	1	0.594	0.958	0.00348331277770535	up	-0.45702270807729	SERPINF1_PLXDC2	SERPINF1_PLXDC2_Fibroblasts_B.cells	1.07952835875014	0.0549142893927674	0.0592815327001042	0.516542705496194	0.0399410029498525	0.0206312337239483	0.570070300444639	0.0711544356316257	0.320612368038132	1.19175168511128	1.10347378251044	0.803765807587642	0.828337602048984	0.85429005922843	0.89188810629102	-0.156313566517995	-0.226213555018806	0.216088753144089	0.377447897951851	0.240837226015092	0.276971793029105	0.00348331277770535	-0.45702270807729	0.427357612653385	0.0923618484243609	0.0104253494472452	-0.423290667189012	0.413403049449388	0.188957913991342	1.001	0.905802510391148	9.97212170423167	1.001	0.0258010511329863	0.0379047659714598	4.29785965121935	0.320737914405137	0.5	0.427357612653385	TRUE	0.562445955833536	LGMA
364376	GCA-(LGMA+LAMN+MHNA)/3	GCA	Fibroblasts	B.cells	SERPINF1	PLXDC2	1.08	-0.691	0.1945	0.0788	1	0.594	0.958	0.0104253494472452	down	-0.423290667189012	SERPINF1_PLXDC2	SERPINF1_PLXDC2_Fibroblasts_B.cells	1.07952835875014	0.0549142893927674	0.0592815327001042	0.516542705496194	0.0399410029498525	0.0206312337239483	0.570070300444639	0.0711544356316257	0.320612368038132	1.19175168511128	1.10347378251044	0.803765807587642	0.828337602048984	0.85429005922843	0.89188810629102	-0.156313566517995	-0.226213555018806	0.216088753144089	0.377447897951851	0.240837226015092	0.276971793029105	0.00348331277770535	-0.45702270807729	0.427357612653385	0.0923618484243609	0.0104253494472452	-0.423290667189012	0.413403049449388	0.188957913991342	1.001	0.905802510391148	9.97212170423167	1.001	0.0258010511329863	0.0379047659714598	4.29785965121935	0.320737914405137	0.5	0.427357612653385	TRUE	0.562445955833536	LGMA
364377	GCA-(LGMA+LAMN+MHNA)/3	GCA	SPP1..macrophages	Tregs	S100A9	ITGB2	0.021	-1.33	-0.6545	0.965	1	0.012	1	0.00528285601180816	up	0.41513006493967	S100A9_ITGB2	S100A9_ITGB2_SPP1..macrophages_Tregs	1.49023375396134	0.0747643495584095	0.111416357304907	0.627777777777778	0.0901751713632902	0.0566099686891766	0.0480350794940855	0.298931809158155	0.17348344432612	0.000324926419780356	0.0154726866562074	0.483952297102609	0.0468825036017288	0.485192892588442	0.487013766607972	-2.55468894275666	-1.92081875395238	0.119205892921308	0.966403162055336	0.0444664031620553	0.0101284584980237	0.00528285601180816	0.41513006493967	0.586862653263827	0.109979588284281	0.0087660377962385	0.383513777179224	0.560190812032748	0.163145270935751	0.92494295780961	0.840005116607865	10.6830967713214	0.958356467827117	0.0590945933590948	0.098577967248071	4.88461884893737	0.498081426301338	1	0.586862653263827	TRUE	0.562445591810407	LAMN
364378	GCA-(LGMA+LAMN+MHNA)/3	GCA	SPP1..macrophages	Tregs	S100A9	ITGB2	0.021	-1.33	-0.6545	0.965	1	0.012	1	0.0087660377962385	down	0.383513777179224	S100A9_ITGB2	S100A9_ITGB2_SPP1..macrophages_Tregs	1.49023375396134	0.0747643495584095	0.111416357304907	0.627777777777778	0.0901751713632902	0.0566099686891766	0.0480350794940855	0.298931809158155	0.17348344432612	0.000324926419780356	0.0154726866562074	0.483952297102609	0.0468825036017288	0.485192892588442	0.487013766607972	-2.55468894275666	-1.92081875395238	0.119205892921308	0.966403162055336	0.0444664031620553	0.0101284584980237	0.00528285601180816	0.41513006493967	0.586862653263827	0.109979588284281	0.0087660377962385	0.383513777179224	0.560190812032748	0.163145270935751	0.92494295780961	0.840005116607865	10.6830967713214	0.958356467827117	0.0590945933590948	0.098577967248071	4.88461884893737	0.498081426301338	1	0.586862653263827	TRUE	0.562445591810407	LAMN
364379	MHNA-(LGMA+LAMN+GCA)/3	MHNA	B.cells	Macrophages	HLA.F	LILRB1	0.446	-0.523	-0.0385	0.251	1	0.603	0.977	-0.00306708586164262	up	-0.792619433391707	HLA.F_LILRB1	HLA.F_LILRB1_B.cells_Macrophages	0.379771159217734	0.0810808039245085	0.0307921508967164	0.442269828556605	0.100154083204931	0.0442951292082887	0.714769094866929	0.0345408446629282	0.374654969764929	0.267745520219457	0.600326278518962	0.655514647030575	0.645189691051705	0.719665439410917	0.793320793981111	-0.114894045750701	-0.219682687859849	0.258533956162415	0.368801652892562	0.263519583183615	0.281485806683435	-0.00306708586164262	-0.792619433391707	0.365981474256396	0.0282326755210269	0.0294070968158968	-0.469626306904164	0.404972871691776	0.484242449058139	0.439320011669506	0.552784015680588	7.26416800565818	0.766992618166679	0.406896032178084	0.396524956936197	3.78409482404779	0.5937240623902	0.666666666666667	0.404972871691776	TRUE	0.562445543183774	LGMA
364380	MHNA-(LGMA+LAMN+GCA)/3	MHNA	B.cells	Macrophages	HLA.F	LILRB1	0.446	-0.523	-0.0385	0.251	1	0.603	0.977	0.0294070968158968	down	-0.469626306904164	HLA.F_LILRB1	HLA.F_LILRB1_B.cells_Macrophages	0.379771159217734	0.0810808039245085	0.0307921508967164	0.442269828556605	0.100154083204931	0.0442951292082887	0.714769094866929	0.0345408446629282	0.374654969764929	0.267745520219457	0.600326278518962	0.655514647030575	0.645189691051705	0.719665439410917	0.793320793981111	-0.114894045750701	-0.219682687859849	0.258533956162415	0.368801652892562	0.263519583183615	0.281485806683435	-0.00306708586164262	-0.792619433391707	0.365981474256396	0.0282326755210269	0.0294070968158968	-0.469626306904164	0.404972871691776	0.484242449058139	0.439320011669506	0.552784015680588	7.26416800565818	0.766992618166679	0.406896032178084	0.396524956936197	3.78409482404779	0.5937240623902	0.666666666666667	0.404972871691776	TRUE	0.562445543183774	LGMA
364381	LGMA-(LAMN+MHNA+GCA)/3	LGMA	NK.cells	Fibroblasts	CALM1	PDE1C	-0.188	0.496	0.154	0.395	1	0.486	1	0.0222367354827091	up	1.76016579669713	CALM1_PDE1C	CALM1_PDE1C_NK.cells_Fibroblasts	1.07065860067005	0.0216071497680382	0.023133880735116	0.730052953145203	0.0249637491315455	0.0182248587750608	0.260586388381787	0.231631743788032	0.246109066084909	-0.0758397460222255	-0.40340290437354	0.389226828877861	0.519089162798143	0.29794301264607	0.207459580598687	0.155428410445902	0.313363730737707	0.693675889328063	0.473387531440891	0.695158102766798	0.704208587854833	0.0222367354827091	1.76016579669713	0.832851642411141	0.275960061814654	0.00596312664392491	-0.0638779162050979	0.478793608374941	0.119542524551541	0.532861671709025	0.631632878488503	9.45255464781948	0.689156141455953	0.182199483938201	0.175585989275535	2.69119556928846	0.449156000778192	0.25	0.832851642411141	TRUE	0.562445314177274	LAMN
364382	LGMA-(LAMN+MHNA+GCA)/3	LGMA	NK.cells	Fibroblasts	CALM1	PDE1C	-0.188	0.496	0.154	0.395	1	0.486	1	0.00596312664392491	down	-0.0638779162050979	CALM1_PDE1C	CALM1_PDE1C_NK.cells_Fibroblasts	1.07065860067005	0.0216071497680382	0.023133880735116	0.730052953145203	0.0249637491315455	0.0182248587750608	0.260586388381787	0.231631743788032	0.246109066084909	-0.0758397460222255	-0.40340290437354	0.389226828877861	0.519089162798143	0.29794301264607	0.207459580598687	0.155428410445902	0.313363730737707	0.693675889328063	0.473387531440891	0.695158102766798	0.704208587854833	0.0222367354827091	1.76016579669713	0.832851642411141	0.275960061814654	0.00596312664392491	-0.0638779162050979	0.478793608374941	0.119542524551541	0.532861671709025	0.631632878488503	9.45255464781948	0.689156141455953	0.182199483938201	0.175585989275535	2.69119556928846	0.449156000778192	0.25	0.832851642411141	TRUE	0.562445314177274	LAMN
364383	LGMA-(LAMN+MHNA+GCA)/3	LGMA	iCAFs	iCAFs	CALM3	PDE1A	0.163	0.507	0.335	0.78	1	0.261	1	0.00595470717606216	up	0.131055315482885	CALM3_PDE1A	CALM3_PDE1A_iCAFs_iCAFs	0.0636189109177388	0.325364226000923	0.0206993177097718	0.0890133694032777	0.361191624379698	0.0321508834862799	0.262803994133876	0.262803994133876	0.262803994133876	0.0175885797614517	0.10790539730952	0.548143108692172	0.198855450616296	0.5507443572915	0.557687690091244	0.295763262779491	0.583359492661719	0.697426338483651	0.684782608695652	0.751931369026231	0.81696909809558	0.00595470717606216	0.131055315482885	0.53490919298672	0.116557090181484	0.00762047756646343	-0.107874658122369	0.470788963194719	0.145324666053042	0.0480110967839003	0.0982124812762348	3.77005216568113	0.001	0.745261683459211	0.818547509075005	6.68495921002417	0.872419698340424	0.75	0.53490919298672	TRUE	0.562444001637903	GCA
364384	LGMA-(LAMN+MHNA+GCA)/3	LGMA	iCAFs	iCAFs	CALM3	PDE1A	0.163	0.507	0.335	0.78	1	0.261	1	0.00762047756646343	down	-0.107874658122369	CALM3_PDE1A	CALM3_PDE1A_iCAFs_iCAFs	0.0636189109177388	0.325364226000923	0.0206993177097718	0.0890133694032777	0.361191624379698	0.0321508834862799	0.262803994133876	0.262803994133876	0.262803994133876	0.0175885797614517	0.10790539730952	0.548143108692172	0.198855450616296	0.5507443572915	0.557687690091244	0.295763262779491	0.583359492661719	0.697426338483651	0.684782608695652	0.751931369026231	0.81696909809558	0.00595470717606216	0.131055315482885	0.53490919298672	0.116557090181484	0.00762047756646343	-0.107874658122369	0.470788963194719	0.145324666053042	0.0480110967839003	0.0982124812762348	3.77005216568113	0.001	0.745261683459211	0.818547509075005	6.68495921002417	0.872419698340424	0.75	0.53490919298672	TRUE	0.562444001637903	GCA
364385	MHNA-(LGMA+LAMN+GCA)/3	MHNA	CD8..T.cells	C1Qhi.monocytes	APP	SORL1	0.352	0.0899	0.22095	0.525	0.983	0.871	0.958	0.00595603296921507	up	1.03671072751347	APP_SORL1	APP_SORL1_CD8..T.cells_C1Qhi.monocytes	0.0400946027687858	0.173343503841675	0.00695013892908143	0.0500289483398419	0.186253046689143	0.00931804405094928	0.223068359731449	0.176248705813806	0.199658532772628	0.0985039252011032	0.279840696594043	0.623039058748199	0.408936289418921	0.639667040179286	0.667060188890668	0.00539236786481108	0.0599818449923368	0.517584441250449	0.127268235716852	0.5200323392023	0.525556952928494	0.00595603296921507	1.03671072751347	0.700541416771665	0.116570069852344	0.0549647065619183	-0.634359083532889	0.375001847270351	0.881822648852393	0.0105776942852996	0.0189348239878941	3.98457520373642	0.132195766828103	0.29222562221239	0.35881881653913	6.39654555247954	0.760740959479939	0.666666666666667	0.700541416771665	TRUE	0.562442144967627	MHNA
364386	MHNA-(LGMA+LAMN+GCA)/3	MHNA	CD8..T.cells	C1Qhi.monocytes	APP	SORL1	0.352	0.0899	0.22095	0.525	0.983	0.871	0.958	0.0549647065619183	down	-0.634359083532889	APP_SORL1	APP_SORL1_CD8..T.cells_C1Qhi.monocytes	0.0400946027687858	0.173343503841675	0.00695013892908143	0.0500289483398419	0.186253046689143	0.00931804405094928	0.223068359731449	0.176248705813806	0.199658532772628	0.0985039252011032	0.279840696594043	0.623039058748199	0.408936289418921	0.639667040179286	0.667060188890668	0.00539236786481108	0.0599818449923368	0.517584441250449	0.127268235716852	0.5200323392023	0.525556952928494	0.00595603296921507	1.03671072751347	0.700541416771665	0.116570069852344	0.0549647065619183	-0.634359083532889	0.375001847270351	0.881822648852393	0.0105776942852996	0.0189348239878941	3.98457520373642	0.132195766828103	0.29222562221239	0.35881881653913	6.39654555247954	0.760740959479939	0.666666666666667	0.700541416771665	TRUE	0.562442144967627	MHNA
364387	LAMN-(LGMA+MHNA+GCA)/3	LAMN	Tregs	Fibroblasts	LRIG1	ERBB2	0.12	0.368	0.244	0.792	1	0.698	1	0.0123400214591772	up	-0.607826059732288	LRIG1_ERBB2	LRIG1_ERBB2_Tregs_Fibroblasts	0.231804748409272	0.021890120955577	0.00507423398075605	0.215833333333333	0.0263392694562803	0.00568489232431383	0.223854363600918	0.20634857114243	0.215101467371674	0.0121529782092608	0.101274818410506	0.529874339683048	0.189190811589563	0.539018728989915	0.553025452217064	0.0574612044746767	0.156144577376839	0.64550395256917	0.284248113546533	0.621361839741286	0.604765540783327	0.0123400214591772	-0.607826059732288	0.399777702947069	0.179070067825967	0.000212948451369616	-0.479187376985124	0.403233357123056	0.0300913975734173	1.001	0.924932853717026	6.85607222467175	1.001	0.0986452421375498	0.169858187850906	3.30561686650724	0.522609479886134	0	0.403233357123056	TRUE	0.562441359933726	GCA
364388	LAMN-(LGMA+MHNA+GCA)/3	LAMN	Tregs	Fibroblasts	LRIG1	ERBB2	0.12	0.368	0.244	0.792	1	0.698	1	0.000212948451369616	down	-0.479187376985124	LRIG1_ERBB2	LRIG1_ERBB2_Tregs_Fibroblasts	0.231804748409272	0.021890120955577	0.00507423398075605	0.215833333333333	0.0263392694562803	0.00568489232431383	0.223854363600918	0.20634857114243	0.215101467371674	0.0121529782092608	0.101274818410506	0.529874339683048	0.189190811589563	0.539018728989915	0.553025452217064	0.0574612044746767	0.156144577376839	0.64550395256917	0.284248113546533	0.621361839741286	0.604765540783327	0.0123400214591772	-0.607826059732288	0.399777702947069	0.179070067825967	0.000212948451369616	-0.479187376985124	0.403233357123056	0.0300913975734173	1.001	0.924932853717026	6.85607222467175	1.001	0.0986452421375498	0.169858187850906	3.30561686650724	0.522609479886134	0	0.403233357123056	TRUE	0.562441359933726	GCA
364389	MHNA-(LGMA+LAMN+GCA)/3	MHNA	Fibroblasts	CD4..T.cells	COL3A1	ITGA1	-0.184	0.181	-0.0015	0.795	1	0.557	1	0.0129527264615837	up	-0.117853957686927	COL3A1_ITGA1	COL3A1_ITGA1_Fibroblasts_CD4..T.cells	1.5769538552543	0.0443628982515482	0.0699582434280331	0.620715428084017	0.0520501122308567	0.0323083076951974	0.310731215249496	0.415346021722053	0.363038618485774	-0.0183324483272095	-0.0996328713435297	0.391027693292781	0.186649591804066	0.374259644629422	0.365095245717945	0.0460002096735551	0.254144804826271	0.565666546891843	0.409360402443406	0.605596478620194	0.671218109953288	0.0129527264615837	-0.117853957686927	0.489387026511312	0.185068521844023	0.00388516713964467	0.177778720528997	0.522759946521968	0.0872172968371333	0.516893063635134	0.611220391851038	11.3288797332958	0.837497280266589	0.122202667176466	0.133580474550295	4.35008795631331	0.56999586542676	0.333333333333333	0.522759946521968	TRUE	0.562440646692711	LAMN
364390	MHNA-(LGMA+LAMN+GCA)/3	MHNA	Fibroblasts	CD4..T.cells	COL3A1	ITGA1	-0.184	0.181	-0.0015	0.795	1	0.557	1	0.00388516713964467	down	0.177778720528997	COL3A1_ITGA1	COL3A1_ITGA1_Fibroblasts_CD4..T.cells	1.5769538552543	0.0443628982515482	0.0699582434280331	0.620715428084017	0.0520501122308567	0.0323083076951974	0.310731215249496	0.415346021722053	0.363038618485774	-0.0183324483272095	-0.0996328713435297	0.391027693292781	0.186649591804066	0.374259644629422	0.365095245717945	0.0460002096735551	0.254144804826271	0.565666546891843	0.409360402443406	0.605596478620194	0.671218109953288	0.0129527264615837	-0.117853957686927	0.489387026511312	0.185068521844023	0.00388516713964467	0.177778720528997	0.522759946521968	0.0872172968371333	0.516893063635134	0.611220391851038	11.3288797332958	0.837497280266589	0.122202667176466	0.133580474550295	4.35008795631331	0.56999586542676	0.333333333333333	0.522759946521968	TRUE	0.562440646692711	LAMN
364391	GCA-(LGMA+LAMN+MHNA)/3	GCA	iCAFs	Tregs	CXCL12	ITGB1	-1.68	-0.254	-0.967	0.0102	0.357	0.496	1	0.00311643705473002	up	-0.75370332480977	CXCL12_ITGB1	CXCL12_ITGB1_iCAFs_Tregs	0.230691530799162	0.344601482920101	0.0794966436104994	0.239153439153439	0.278217821782178	0.0665367489129865	0.154589017934036	0.298931809158155	0.226760413546096	-3.34555171143998	-1.99139982823808	0.110593084680647	0.942952617256283	0.0464623019049144	0.0162277893388827	-0.0773476541714899	-0.304518323509803	0.353665109593963	0.464292130794107	0.290873158462091	0.235132950053899	0.00311643705473002	-0.75370332480977	0.373098708383038	0.0887700919576029	0.0119319849830861	1.94376088443779	0.844057842699616	0.212395491421682	0.420039639662026	0.460665312411341	6.585739590278	0.788679784321652	0.159554552599501	0.134194555582901	7.52338834910838	0.602870606570535	1	0.844057842699616	TRUE	0.562439581895545	LAMN
364392	GCA-(LGMA+LAMN+MHNA)/3	GCA	iCAFs	Tregs	CXCL12	ITGB1	-1.68	-0.254	-0.967	0.0102	0.357	0.496	1	0.0119319849830861	down	1.94376088443779	CXCL12_ITGB1	CXCL12_ITGB1_iCAFs_Tregs	0.230691530799162	0.344601482920101	0.0794966436104994	0.239153439153439	0.278217821782178	0.0665367489129865	0.154589017934036	0.298931809158155	0.226760413546096	-3.34555171143998	-1.99139982823808	0.110593084680647	0.942952617256283	0.0464623019049144	0.0162277893388827	-0.0773476541714899	-0.304518323509803	0.353665109593963	0.464292130794107	0.290873158462091	0.235132950053899	0.00311643705473002	-0.75370332480977	0.373098708383038	0.0887700919576029	0.0119319849830861	1.94376088443779	0.844057842699616	0.212395491421682	0.420039639662026	0.460665312411341	6.585739590278	0.788679784321652	0.159554552599501	0.134194555582901	7.52338834910838	0.602870606570535	1	0.844057842699616	TRUE	0.562439581895545	LAMN
364393	LAMN-(LGMA+MHNA+GCA)/3	LAMN	NK.cells	Macrophages	COL1A1	DDR2	1.33	-0.857	0.2365	0.0185	1	0.339	1	0.0115618228218811	up	-0.0836873541729422	COL1A1_DDR2	COL1A1_DDR2_NK.cells_Macrophages	0.451643931805637	0.0552408859325806	0.0249492109190174	0.373784118772398	0.0723837209302326	0.0270558853413741	0.439766549598653	0.202118009648158	0.320942279623405	2.30466160122399	1.73282827159699	0.838142308307988	0.923663358412038	0.905874819913559	0.947494797502801	-0.402618858639959	-0.469800301796918	0.182559288537549	0.609391843334531	0.164750269493353	0.167490118577075	0.0115618228218811	-0.0836873541729422	0.495635639884595	0.171451411662887	0.0072252764666671	-0.49981458952656	0.399480499291863	0.139176824616485	0.117655884546514	0.352317341205057	7.88430483559295	0.473253764688753	0.104774612120321	0.118935545308741	4.56688223911137	0.556683631994796	1	0.495635639884595	TRUE	0.562439326005609	LGMA
364394	LAMN-(LGMA+MHNA+GCA)/3	LAMN	NK.cells	Macrophages	COL1A1	DDR2	1.33	-0.857	0.2365	0.0185	1	0.339	1	0.0072252764666671	down	-0.49981458952656	COL1A1_DDR2	COL1A1_DDR2_NK.cells_Macrophages	0.451643931805637	0.0552408859325806	0.0249492109190174	0.373784118772398	0.0723837209302326	0.0270558853413741	0.439766549598653	0.202118009648158	0.320942279623405	2.30466160122399	1.73282827159699	0.838142308307988	0.923663358412038	0.905874819913559	0.947494797502801	-0.402618858639959	-0.469800301796918	0.182559288537549	0.609391843334531	0.164750269493353	0.167490118577075	0.0115618228218811	-0.0836873541729422	0.495635639884595	0.171451411662887	0.0072252764666671	-0.49981458952656	0.399480499291863	0.139176824616485	0.117655884546514	0.352317341205057	7.88430483559295	0.473253764688753	0.104774612120321	0.118935545308741	4.56688223911137	0.556683631994796	1	0.495635639884595	TRUE	0.562439326005609	LGMA
364395	MHNA-(LGMA+LAMN+GCA)/3	MHNA	Endothelial	Fibroblasts	PTPRC	DPP4	0.175	1.54	0.8575	0.873	1	0.0447	0.939	-0.00205010131624006	up	-0.724931630752247	PTPRC_DPP4	PTPRC_DPP4_Endothelial_Fibroblasts	0.213740282248571	0.0296143527567915	0.00632978011684535	0.263675489919834	0.0254980985890465	0.00672322363749105	0.243146692749466	0.310731215249496	0.276938953999481	0.0103225073515253	0.0589857562944303	0.55358572114615	0.124179606210981	0.53477669281255	0.522210661117336	2.07852641437682	1.34969247686806	0.887419151994251	0.916749011857708	0.927371541501976	0.945113187208049	-0.00205010131624006	-0.724931630752247	0.378360665199619	0.038189073801946	0.00468858621419629	-1.39184415279614	0.237187114984735	0.0997154732845014	0.0988140696132032	0.259250392287825	6.24695333372429	0.557340252113925	0.17975790480599	0.153227454262964	3.27060729840683	0.536882448223961	0.333333333333333	0.378360665199619	TRUE	0.562438980534012	MHNA
364396	MHNA-(LGMA+LAMN+GCA)/3	MHNA	Endothelial	Fibroblasts	PTPRC	DPP4	0.175	1.54	0.8575	0.873	1	0.0447	0.939	0.00468858621419629	down	-1.39184415279614	PTPRC_DPP4	PTPRC_DPP4_Endothelial_Fibroblasts	0.213740282248571	0.0296143527567915	0.00632978011684535	0.263675489919834	0.0254980985890465	0.00672322363749105	0.243146692749466	0.310731215249496	0.276938953999481	0.0103225073515253	0.0589857562944303	0.55358572114615	0.124179606210981	0.53477669281255	0.522210661117336	2.07852641437682	1.34969247686806	0.887419151994251	0.916749011857708	0.927371541501976	0.945113187208049	-0.00205010131624006	-0.724931630752247	0.378360665199619	0.038189073801946	0.00468858621419629	-1.39184415279614	0.237187114984735	0.0997154732845014	0.0988140696132032	0.259250392287825	6.24695333372429	0.557340252113925	0.17975790480599	0.153227454262964	3.27060729840683	0.536882448223961	0.333333333333333	0.378360665199619	TRUE	0.562438980534012	MHNA
364397	GCA-(LGMA+LAMN+MHNA)/3	GCA	Endothelial	iCAFs	GRN	TNFRSF1A	-0.133	-0.371	-0.252	0.706	1	0.494	0.901	-0.000781310399782027	up	0.0877376465354258	GRN_TNFRSF1A	GRN_TNFRSF1A_Endothelial_iCAFs	0.343747160867519	0.178971335509658	0.061520888458113	0.37090367428004	0.254497354497354	0.0943940038776186	0.391834343333059	0.154589017934036	0.273211680633548	-0.0201089747601101	-0.151195298948196	0.413418440851609	0.260044821514327	0.370177685288939	0.328877861373459	-0.113627301949327	-0.306273051076353	0.308839381961912	0.465931548688466	0.264238232123608	0.234302012217032	-0.000781310399782027	0.0877376465354258	0.526986972524457	0.0506106860639772	0.0487391845326961	0.423047976734832	0.567383554634502	0.784976961137524	0.227360245011727	0.389486661487484	7.29909519875912	0.600122449691071	0.499812181225982	0.575014110919876	5.96481951538713	0.783188377502367	1	0.567383554634502	TRUE	0.562438769096354	LAMN
364398	GCA-(LGMA+LAMN+MHNA)/3	GCA	Endothelial	iCAFs	GRN	TNFRSF1A	-0.133	-0.371	-0.252	0.706	1	0.494	0.901	0.0487391845326961	down	0.423047976734832	GRN_TNFRSF1A	GRN_TNFRSF1A_Endothelial_iCAFs	0.343747160867519	0.178971335509658	0.061520888458113	0.37090367428004	0.254497354497354	0.0943940038776186	0.391834343333059	0.154589017934036	0.273211680633548	-0.0201089747601101	-0.151195298948196	0.413418440851609	0.260044821514327	0.370177685288939	0.328877861373459	-0.113627301949327	-0.306273051076353	0.308839381961912	0.465931548688466	0.264238232123608	0.234302012217032	-0.000781310399782027	0.0877376465354258	0.526986972524457	0.0506106860639772	0.0487391845326961	0.423047976734832	0.567383554634502	0.784976961137524	0.227360245011727	0.389486661487484	7.29909519875912	0.600122449691071	0.499812181225982	0.575014110919876	5.96481951538713	0.783188377502367	1	0.567383554634502	TRUE	0.562438769096354	LAMN
364399	LGMA-(LAMN+MHNA+GCA)/3	LGMA	B.cells	C1Qhi.monocytes	COL4A2	ITGB1	6.37	-0.0369	3.16655	0.000758	0.0484	0.919	0.999	0.0432944702049597	up	-0.0690515724527857	COL4A2_ITGB1	COL4A2_ITGB1_B.cells_C1Qhi.monocytes	0.0935492420392232	0.522979405747571	0.0489243270098086	0.0821250659413904	0.611764631458834	0.0502412106991671	0.35586775780378	0.475378729342036	0.415623243572908	19.8765071601238	3.12033079436795	0.997118616936129	0.981150952457179	0.995557867776533	0.985392988634545	-0.00135365762985249	-0.0366844886138887	0.456386992454186	0.0855416816385196	0.434872439813151	0.420409629895796	0.0432944702049597	-0.0690515724527857	0.498312327994596	0.482117760804737	0.00940044402005619	-0.363233570712833	0.42432967098764	0.173014243649657	0.0742744977416077	0.114812110368238	3.6588809547817	0.35974518374844	0.342659201901379	0.641015936555668	7.95466080242292	0.680689251108448	0.25	0.498312327994596	TRUE	0.562436523056693	LGMA
364400	LGMA-(LAMN+MHNA+GCA)/3	LGMA	B.cells	C1Qhi.monocytes	COL4A2	ITGB1	6.37	-0.0369	3.16655	0.000758	0.0484	0.919	0.999	0.00940044402005619	down	-0.363233570712833	COL4A2_ITGB1	COL4A2_ITGB1_B.cells_C1Qhi.monocytes	0.0935492420392232	0.522979405747571	0.0489243270098086	0.0821250659413904	0.611764631458834	0.0502412106991671	0.35586775780378	0.475378729342036	0.415623243572908	19.8765071601238	3.12033079436795	0.997118616936129	0.981150952457179	0.995557867776533	0.985392988634545	-0.00135365762985249	-0.0366844886138887	0.456386992454186	0.0855416816385196	0.434872439813151	0.420409629895796	0.0432944702049597	-0.0690515724527857	0.498312327994596	0.482117760804737	0.00940044402005619	-0.363233570712833	0.42432967098764	0.173014243649657	0.0742744977416077	0.114812110368238	3.6588809547817	0.35974518374844	0.342659201901379	0.641015936555668	7.95466080242292	0.680689251108448	0.25	0.498312327994596	TRUE	0.562436523056693	LGMA
364401	GCA-(LGMA+LAMN+MHNA)/3	GCA	CD4..T.cells	iCAFs	CALM3	MYLK	-0.144	-0.571	-0.3575	0.559	1	0.458	0.885	-0.00137537554115639	up	-0.281064217023563	CALM3_MYLK	CALM3_MYLK_CD4..T.cells_iCAFs	0.22859255418918	0.187629266423277	0.042890653252339	0.28933816607042	0.222751322751323	0.0644504592146279	0.3059809126524	0.154589017934036	0.230284965293218	-0.036372699664355	-0.252588192113577	0.408235953257564	0.380882823755403	0.341563950696334	0.271490315351369	-0.193645812059791	-0.339134521996131	0.245463528566295	0.501145346748114	0.224757455982752	0.219120553359684	-0.00137537554115639	-0.281064217023563	0.459538059852091	0.0447947184771813	0.0492497202572394	0.486792338094328	0.578981026917383	0.792918975174953	0.289009959568889	0.460004005510255	6.34108678380938	0.539509872038211	0.602872824607389	0.695015298165063	6.23443287737486	0.902752218714112	1	0.578981026917383	TRUE	0.562436053261302	LAMN
364402	GCA-(LGMA+LAMN+MHNA)/3	GCA	CD4..T.cells	iCAFs	CALM3	MYLK	-0.144	-0.571	-0.3575	0.559	1	0.458	0.885	0.0492497202572394	down	0.486792338094328	CALM3_MYLK	CALM3_MYLK_CD4..T.cells_iCAFs	0.22859255418918	0.187629266423277	0.042890653252339	0.28933816607042	0.222751322751323	0.0644504592146279	0.3059809126524	0.154589017934036	0.230284965293218	-0.036372699664355	-0.252588192113577	0.408235953257564	0.380882823755403	0.341563950696334	0.271490315351369	-0.193645812059791	-0.339134521996131	0.245463528566295	0.501145346748114	0.224757455982752	0.219120553359684	-0.00137537554115639	-0.281064217023563	0.459538059852091	0.0447947184771813	0.0492497202572394	0.486792338094328	0.578981026917383	0.792918975174953	0.289009959568889	0.460004005510255	6.34108678380938	0.539509872038211	0.602872824607389	0.695015298165063	6.23443287737486	0.902752218714112	1	0.578981026917383	TRUE	0.562436053261302	LAMN
364403	MHNA-(LGMA+LAMN+GCA)/3	MHNA	NK.cells	SPP1..macrophages	LTB	TNFRSF1A	1.11	-1.87	-0.38	0.0161	1	0.201	0.897	0.00686473953018019	up	5.48307078240839	LTB_TNFRSF1A	LTB_TNFRSF1A_NK.cells_SPP1..macrophages	0.336200368564352	0.0484875596655191	0.0163015354303335	0.269780827000952	0.0418679549114332	0.011295171500845	0.220650162690461	0.718445157367712	0.469547660029086	1.99042327760465	1.79317412396815	0.808888266367857	0.92854570193693	0.895349767888587	0.950396190171282	-1.30302337262369	-0.696803942579511	0.0797700323392023	0.74200503054258	0.0795454545454545	0.106449874236435	0.00686473953018019	5.48307078240839	1.001	0.125466413933828	0.0226470031303772	2.18519031323576	0.887982843265006	0.379080838687468	0.314489040663546	0.364784899758792	7.55666709837961	0.784283780089287	0.121560407176412	0.0841531833248102	2.20987304583779	0.168686182311989	0.333333333333333	1.001	TRUE	0.562434329204605	GCA
364404	MHNA-(LGMA+LAMN+GCA)/3	MHNA	NK.cells	SPP1..macrophages	LTB	TNFRSF1A	1.11	-1.87	-0.38	0.0161	1	0.201	0.897	0.0226470031303772	down	2.18519031323576	LTB_TNFRSF1A	LTB_TNFRSF1A_NK.cells_SPP1..macrophages	0.336200368564352	0.0484875596655191	0.0163015354303335	0.269780827000952	0.0418679549114332	0.011295171500845	0.220650162690461	0.718445157367712	0.469547660029086	1.99042327760465	1.79317412396815	0.808888266367857	0.92854570193693	0.895349767888587	0.950396190171282	-1.30302337262369	-0.696803942579511	0.0797700323392023	0.74200503054258	0.0795454545454545	0.106449874236435	0.00686473953018019	5.48307078240839	1.001	0.125466413933828	0.0226470031303772	2.18519031323576	0.887982843265006	0.379080838687468	0.314489040663546	0.364784899758792	7.55666709837961	0.784283780089287	0.121560407176412	0.0841531833248102	2.20987304583779	0.168686182311989	0.333333333333333	1.001	TRUE	0.562434329204605	GCA
364405	LGMA-(LAMN+MHNA+GCA)/3	LGMA	Fibroblasts	CD8..T.cells	VTN	ITGA5	-0.0878	-0.153	-0.1204	0.918	1	0.549	0.986	0.0309274888373526	up	1.14592418429312	VTN_ITGA5	VTN_ITGA5_Fibroblasts_CD8..T.cells	0.0329891465647294	0.0722962735751752	0.00238499236505523	0.039783444769646	0.0960474974683684	0.00382110031079555	0.231631743788032	0.272401410357726	0.252016577072879	-0.00326241259053091	-0.0371573187987575	0.434088362413959	0.0870017608452057	0.421002080998879	0.418440851608772	-0.0398454312991359	-0.260427655549908	0.400220086237873	0.416052820697089	0.331207330219188	0.258691160618038	0.0309274888373526	1.14592418429312	0.720515092712159	0.361043559052868	0.00320341295500996	-0.84106827359111	0.337393750629505	0.0766117680873318	0.669268688465232	0.67878105160832	3.7131239694015	0.866226756471894	0.130689817945131	0.161329791937623	4.72915204939312	0.500923368193042	0.5	0.720515092712159	TRUE	0.562433717784803	LAMN
364406	LGMA-(LAMN+MHNA+GCA)/3	LGMA	Fibroblasts	CD8..T.cells	VTN	ITGA5	-0.0878	-0.153	-0.1204	0.918	1	0.549	0.986	0.00320341295500996	down	-0.84106827359111	VTN_ITGA5	VTN_ITGA5_Fibroblasts_CD8..T.cells	0.0329891465647294	0.0722962735751752	0.00238499236505523	0.039783444769646	0.0960474974683684	0.00382110031079555	0.231631743788032	0.272401410357726	0.252016577072879	-0.00326241259053091	-0.0371573187987575	0.434088362413959	0.0870017608452057	0.421002080998879	0.418440851608772	-0.0398454312991359	-0.260427655549908	0.400220086237873	0.416052820697089	0.331207330219188	0.258691160618038	0.0309274888373526	1.14592418429312	0.720515092712159	0.361043559052868	0.00320341295500996	-0.84106827359111	0.337393750629505	0.0766117680873318	0.669268688465232	0.67878105160832	3.7131239694015	0.866226756471894	0.130689817945131	0.161329791937623	4.72915204939312	0.500923368193042	0.5	0.720515092712159	TRUE	0.562433717784803	LAMN
364407	LGMA-(LAMN+MHNA+GCA)/3	LGMA	C1Qhi.monocytes	Epithelial	CALM1	PDE1A	0.0701	4.18	2.12505	0.844	0.997	0.00334	0.282	0.00664716196908439	up	0.174624367592773	CALM1_PDE1A	CALM1_PDE1A_C1Qhi.monocytes_Epithelial	1.0399003260672	0.0228877578453278	0.0238009868463034	0.850839786064032	0.0258879489120774	0.0220264969139885	0.475378729342036	0.261235324397914	0.368307026869975	0.00516339449154158	0.073657553374345	0.50654314070754	0.146910517048183	0.518128701776853	0.53289578997919	10.3507397687277	2.47625353318844	0.988771110312612	0.985267696730147	0.993217750628818	0.98899568810636	0.00664716196908439	0.174624367592773	0.542877388056612	0.123336304026992	0.000457181169550714	-0.400672970941342	0.417518050364617	0.0338907392902556	0.512296146573691	0.823293966825348	9.33696114708119	0.65389480120139	0.0533551141253068	0.0595966747830255	2.0099707924328	0.263010296037172	0.25	0.542877388056612	TRUE	0.562433699972368	LGMA
364408	LGMA-(LAMN+MHNA+GCA)/3	LGMA	C1Qhi.monocytes	Epithelial	CALM1	PDE1A	0.0701	4.18	2.12505	0.844	0.997	0.00334	0.282	0.000457181169550714	down	-0.400672970941342	CALM1_PDE1A	CALM1_PDE1A_C1Qhi.monocytes_Epithelial	1.0399003260672	0.0228877578453278	0.0238009868463034	0.850839786064032	0.0258879489120774	0.0220264969139885	0.475378729342036	0.261235324397914	0.368307026869975	0.00516339449154158	0.073657553374345	0.50654314070754	0.146910517048183	0.518128701776853	0.53289578997919	10.3507397687277	2.47625353318844	0.988771110312612	0.985267696730147	0.993217750628818	0.98899568810636	0.00664716196908439	0.174624367592773	0.542877388056612	0.123336304026992	0.000457181169550714	-0.400672970941342	0.417518050364617	0.0338907392902556	0.512296146573691	0.823293966825348	9.33696114708119	0.65389480120139	0.0533551141253068	0.0595966747830255	2.0099707924328	0.263010296037172	0.25	0.542877388056612	TRUE	0.562433699972368	LGMA
364409	LGMA-(LAMN+MHNA+GCA)/3	LGMA	C1Qhi.monocytes	CD4..T.cells	FAM3C	LAMP1	0.813	0.0738	0.4434	0.21	0.976	0.725	1	0.0182818648060499	up	-0.0182650860936487	FAM3C_LAMP1	FAM3C_LAMP1_C1Qhi.monocytes_CD4..T.cells	0.0449684905350699	0.170623371473951	0.00767267546518806	0.0553113662503891	0.223372956126815	0.0123550633867623	0.475378729342036	0.225262262027145	0.350320495684591	0.551035713381324	0.677780705266081	0.754061949735873	0.684308468064671	0.785096846486313	0.814731070914039	0.0103070551150607	0.139661993429006	0.508354293927416	0.259477182896155	0.538447718289616	0.592076895436579	0.0182818648060499	-0.0182650860936487	0.507600494953182	0.237241412859412	0.00437503312923082	-0.503240967067812	0.398857113666564	0.0948377676067988	0.091791353772059	0.0945055662729541	4.40670891601302	0.491317939542435	0.133187303994078	0.210093296900692	5.98343625104086	0.509832969955032	0.5	0.507600494953182	TRUE	0.562429728992291	LGMA
364410	LGMA-(LAMN+MHNA+GCA)/3	LGMA	C1Qhi.monocytes	CD4..T.cells	FAM3C	LAMP1	0.813	0.0738	0.4434	0.21	0.976	0.725	1	0.00437503312923082	down	-0.503240967067812	FAM3C_LAMP1	FAM3C_LAMP1_C1Qhi.monocytes_CD4..T.cells	0.0449684905350699	0.170623371473951	0.00767267546518806	0.0553113662503891	0.223372956126815	0.0123550633867623	0.475378729342036	0.225262262027145	0.350320495684591	0.551035713381324	0.677780705266081	0.754061949735873	0.684308468064671	0.785096846486313	0.814731070914039	0.0103070551150607	0.139661993429006	0.508354293927416	0.259477182896155	0.538447718289616	0.592076895436579	0.0182818648060499	-0.0182650860936487	0.507600494953182	0.237241412859412	0.00437503312923082	-0.503240967067812	0.398857113666564	0.0948377676067988	0.091791353772059	0.0945055662729541	4.40670891601302	0.491317939542435	0.133187303994078	0.210093296900692	5.98343625104086	0.509832969955032	0.5	0.507600494953182	TRUE	0.562429728992291	LGMA
364411	LGMA-(LAMN+MHNA+GCA)/3	LGMA	Epithelial	Endothelial	CALM3	MYLK	-1.23	0.5	-0.365	0.2	1	0.279	1	0.0196490878727649	up	0.561498745320348	CALM3_MYLK	CALM3_MYLK_Epithelial_Endothelial	0.126084343789349	0.137001793027963	0.0172737811718948	0.139404582948643	0.173442472813852	0.0241786755881964	0.261235324397914	0.623093931583111	0.442164627990512	-0.859733105333303	-0.698970004336019	0.152072995037618	0.694013126300624	0.12778133504082	0.125660316952137	0.277197898363201	0.554395796726402	0.695000898311175	0.668365971972691	0.745688106360043	0.807446999640676	0.0196490878727649	0.561498745320348	0.613631521093549	0.250626687446536	0.00356403613699939	-0.0989830651773888	0.472406674950407	0.0822217072862867	0.139262632404415	0.189220255949644	5.59761984426664	0.383788792417247	0.440471185481261	0.541386148991686	5.73724024054551	0.830837968900588	0.75	0.613631521093549	TRUE	0.562427070433125	GCA
364412	LGMA-(LAMN+MHNA+GCA)/3	LGMA	Epithelial	Endothelial	CALM3	MYLK	-1.23	0.5	-0.365	0.2	1	0.279	1	0.00356403613699939	down	-0.0989830651773888	CALM3_MYLK	CALM3_MYLK_Epithelial_Endothelial	0.126084343789349	0.137001793027963	0.0172737811718948	0.139404582948643	0.173442472813852	0.0241786755881964	0.261235324397914	0.623093931583111	0.442164627990512	-0.859733105333303	-0.698970004336019	0.152072995037618	0.694013126300624	0.12778133504082	0.125660316952137	0.277197898363201	0.554395796726402	0.695000898311175	0.668365971972691	0.745688106360043	0.807446999640676	0.0196490878727649	0.561498745320348	0.613631521093549	0.250626687446536	0.00356403613699939	-0.0989830651773888	0.472406674950407	0.0822217072862867	0.139262632404415	0.189220255949644	5.59761984426664	0.383788792417247	0.440471185481261	0.541386148991686	5.73724024054551	0.830837968900588	0.75	0.613631521093549	TRUE	0.562427070433125	GCA
364413	LGMA-(LAMN+MHNA+GCA)/3	LGMA	Epithelial	Fibroblasts	TNXB	ITGA9	3	0.591	1.7955	0.00963	0.443	0.363	1	0.0154495289869321	up	0.00612241632577163	TNXB_ITGA9	TNXB_ITGA9_Epithelial_Fibroblasts	0.029729908627027	0.0324186123481502	0.000963802382925515	0.0288941373975444	0.036318072965286	0.00104937939027302	0.261235324397914	0.231631743788032	0.246433534092973	6.0491211386264	2.01637371287547	0.954178005442612	0.944433327997439	0.965703537698095	0.960100848407235	0.260095184603657	0.440093374963888	0.724061264822134	0.586552281710384	0.739534674811355	0.764170858785483	0.0154495289869321	0.00612241632577163	0.512060641941354	0.209512512151991	0.00575064047020822	-0.170847386003935	0.45933187976635	0.116237039561383	0.056474651775495	0.0608672604258415	2.20598641183188	0.272172704093399	0.107556152343641	0.138645156799679	3.51860582139401	0.482859760004732	0.25	0.512060641941354	TRUE	0.562427017230585	LGMA
364414	LGMA-(LAMN+MHNA+GCA)/3	LGMA	Epithelial	Fibroblasts	TNXB	ITGA9	3	0.591	1.7955	0.00963	0.443	0.363	1	0.00575064047020822	down	-0.170847386003935	TNXB_ITGA9	TNXB_ITGA9_Epithelial_Fibroblasts	0.029729908627027	0.0324186123481502	0.000963802382925515	0.0288941373975444	0.036318072965286	0.00104937939027302	0.261235324397914	0.231631743788032	0.246433534092973	6.0491211386264	2.01637371287547	0.954178005442612	0.944433327997439	0.965703537698095	0.960100848407235	0.260095184603657	0.440093374963888	0.724061264822134	0.586552281710384	0.739534674811355	0.764170858785483	0.0154495289869321	0.00612241632577163	0.512060641941354	0.209512512151991	0.00575064047020822	-0.170847386003935	0.45933187976635	0.116237039561383	0.056474651775495	0.0608672604258415	2.20598641183188	0.272172704093399	0.107556152343641	0.138645156799679	3.51860582139401	0.482859760004732	0.25	0.512060641941354	TRUE	0.562427017230585	LGMA
364415	LAMN-(LGMA+MHNA+GCA)/3	LAMN	C1Qhi.monocytes	SPP1..macrophages	ICAM1	IL2RG	-0.235	0.691	0.228	0.608	0.878	0.725	1	0.0104077283198268	up	0.452833425830343	ICAM1_IL2RG	ICAM1_IL2RG_C1Qhi.monocytes_SPP1..macrophages	0.233149138301505	0.0484102792772025	0.011286814898415	0.277767489487788	0.0698412698412698	0.0193996341864487	0.637645667210595	0.117858340400099	0.377752003805347	-0.0507826588709073	-0.216096420727265	0.370157675684329	0.340723547302705	0.321114134784697	0.290519449335681	0.0965064374594434	0.139661993429006	0.751953826805605	0.259477182896155	0.654329859863457	0.592076895436579	0.0104077283198268	0.452833425830343	0.593758092109035	0.160152690784367	0.0111307969241049	0.473221813908739	0.576512043390841	0.19993202117826	0.464702641899368	0.608994814966226	6.61505263270863	0.76150500976075	0.0727278266347051	0.10372905853796	3.97437464964545	0.485730941128542	0.5	0.593758092109035	TRUE	0.562426903023531	LGMA
364416	LAMN-(LGMA+MHNA+GCA)/3	LAMN	C1Qhi.monocytes	SPP1..macrophages	ICAM1	IL2RG	-0.235	0.691	0.228	0.608	0.878	0.725	1	0.0111307969241049	down	0.473221813908739	ICAM1_IL2RG	ICAM1_IL2RG_C1Qhi.monocytes_SPP1..macrophages	0.233149138301505	0.0484102792772025	0.011286814898415	0.277767489487788	0.0698412698412698	0.0193996341864487	0.637645667210595	0.117858340400099	0.377752003805347	-0.0507826588709073	-0.216096420727265	0.370157675684329	0.340723547302705	0.321114134784697	0.290519449335681	0.0965064374594434	0.139661993429006	0.751953826805605	0.259477182896155	0.654329859863457	0.592076895436579	0.0104077283198268	0.452833425830343	0.593758092109035	0.160152690784367	0.0111307969241049	0.473221813908739	0.576512043390841	0.19993202117826	0.464702641899368	0.608994814966226	6.61505263270863	0.76150500976075	0.0727278266347051	0.10372905853796	3.97437464964545	0.485730941128542	0.5	0.593758092109035	TRUE	0.562426903023531	LGMA
364417	LGMA-(LAMN+MHNA+GCA)/3	LGMA	Macrophages	C1Qhi.monocytes	CCN1	ITGA5	0.885	-0.334	0.2755	0.0405	0.782	0.48	0.989	0.0425757055776689	up	-0.159339259600852	CCN1_ITGA5	CCN1_ITGA5_Macrophages_C1Qhi.monocytes	0.252951010571577	0.117779311245678	0.0297923958040186	0.17858558088342	0.146912864835984	0.0262365193059815	1.001	0.475378729342036	0.738189364671018	1.23240230445502	1.39254497678533	0.769069153193533	0.883984312469986	0.856971346246198	0.923283175924444	-0.106465426716554	-0.318758762624413	0.321909809558031	0.479787998562702	0.269313690262307	0.22850790513834	0.0425757055776689	-0.159339259600852	0.481799921394823	0.475080970588116	0.0110335768032432	-0.208053002960645	0.452562793023298	0.198419642068463	0.208915620713445	0.2314074544144	6.41868740843535	0.640059244543804	0.218048216886034	0.250222682382294	5.43258525340605	0.600103720701291	0.5	0.481799921394823	TRUE	0.562426892463108	LAMN
364418	LGMA-(LAMN+MHNA+GCA)/3	LGMA	Macrophages	C1Qhi.monocytes	CCN1	ITGA5	0.885	-0.334	0.2755	0.0405	0.782	0.48	0.989	0.0110335768032432	down	-0.208053002960645	CCN1_ITGA5	CCN1_ITGA5_Macrophages_C1Qhi.monocytes	0.252951010571577	0.117779311245678	0.0297923958040186	0.17858558088342	0.146912864835984	0.0262365193059815	1.001	0.475378729342036	0.738189364671018	1.23240230445502	1.39254497678533	0.769069153193533	0.883984312469986	0.856971346246198	0.923283175924444	-0.106465426716554	-0.318758762624413	0.321909809558031	0.479787998562702	0.269313690262307	0.22850790513834	0.0425757055776689	-0.159339259600852	0.481799921394823	0.475080970588116	0.0110335768032432	-0.208053002960645	0.452562793023298	0.198419642068463	0.208915620713445	0.2314074544144	6.41868740843535	0.640059244543804	0.218048216886034	0.250222682382294	5.43258525340605	0.600103720701291	0.5	0.481799921394823	TRUE	0.562426892463108	LAMN
364419	GCA-(LGMA+LAMN+MHNA)/3	GCA	Fibroblasts	Macrophages	TNF	TNFRSF21	-0.629	1.77	0.5705	0.485	1	0.239	1	0.0132095145839812	up	4.40566753120302	TNF_TNFRSF21	TNF_TNFRSF21_Fibroblasts_Macrophages	0.010426379173329	0.116700450934911	0.00121676315114587	0.0080749354005168	0.147245762711864	0.00118900002189813	0.570070300444639	0.0811229763135111	0.325596638379075	-0.197668446419176	-0.314258261397736	0.250840403393629	0.44265247318713	0.234832719705459	0.241736033295982	1.1002357153218	0.621602099051862	0.906710384477183	0.705353934602946	0.877829680201222	0.827726374416098	0.0132095145839812	4.40566753120302	1.001	0.187582507756549	0.0127334864715795	-0.307263233221298	0.43451275893264	0.224863837448453	0.0297437605629918	0.027326470081966	1.8806796703358	0.239564141527017	0.357606798682892	0.336414710135206	5.22385711539136	0.739266409649637	0	1.001	TRUE	0.562424936176018	LGMA
364420	GCA-(LGMA+LAMN+MHNA)/3	GCA	Fibroblasts	Macrophages	TNF	TNFRSF21	-0.629	1.77	0.5705	0.485	1	0.239	1	0.0127334864715795	down	-0.307263233221298	TNF_TNFRSF21	TNF_TNFRSF21_Fibroblasts_Macrophages	0.010426379173329	0.116700450934911	0.00121676315114587	0.0080749354005168	0.147245762711864	0.00118900002189813	0.570070300444639	0.0811229763135111	0.325596638379075	-0.197668446419176	-0.314258261397736	0.250840403393629	0.44265247318713	0.234832719705459	0.241736033295982	1.1002357153218	0.621602099051862	0.906710384477183	0.705353934602946	0.877829680201222	0.827726374416098	0.0132095145839812	4.40566753120302	1.001	0.187582507756549	0.0127334864715795	-0.307263233221298	0.43451275893264	0.224863837448453	0.0297437605629918	0.027326470081966	1.8806796703358	0.239564141527017	0.357606798682892	0.336414710135206	5.22385711539136	0.739266409649637	0	1.001	TRUE	0.562424936176018	LGMA
364421	LAMN-(LGMA+MHNA+GCA)/3	LAMN	NK.cells	Epithelial	NECTIN3	PVR	-0.19	0.456	0.133	0.69	1	0.694	1	0.00163378645867139	up	0.498123669734074	NECTIN3_PVR	NECTIN3_PVR_NK.cells_Epithelial	0.0868114721316494	0.0263207587964774	0.00228494381874427	0.0941044916875488	0.0337837837837838	0.00317920580025503	0.439766549598653	0.224577196182587	0.33217187289062	-0.0306186727599215	-0.161150909262745	0.388346406275012	0.274171602369137	0.349887946214183	0.321954538178326	0.0723400814725862	0.158640529545145	0.679549946101329	0.288560007186489	0.63600431189364	0.607168523176428	0.00163378645867139	0.498123669734074	0.602041070064987	0.0742547682857387	0.00404723209663111	-0.624831081505127	0.376735345529201	0.0897384174982055	0.474692312794277	0.403740743211652	5.28966655054592	0.811367611021479	0.334699252553241	0.364737640501789	2.25068258083563	0.431414344096487	0.5	0.602041070064987	TRUE	0.562424133099727	LGMA
364422	LAMN-(LGMA+MHNA+GCA)/3	LAMN	NK.cells	Epithelial	NECTIN3	PVR	-0.19	0.456	0.133	0.69	1	0.694	1	0.00404723209663111	down	-0.624831081505127	NECTIN3_PVR	NECTIN3_PVR_NK.cells_Epithelial	0.0868114721316494	0.0263207587964774	0.00228494381874427	0.0941044916875488	0.0337837837837838	0.00317920580025503	0.439766549598653	0.224577196182587	0.33217187289062	-0.0306186727599215	-0.161150909262745	0.388346406275012	0.274171602369137	0.349887946214183	0.321954538178326	0.0723400814725862	0.158640529545145	0.679549946101329	0.288560007186489	0.63600431189364	0.607168523176428	0.00163378645867139	0.498123669734074	0.602041070064987	0.0742547682857387	0.00404723209663111	-0.624831081505127	0.376735345529201	0.0897384174982055	0.474692312794277	0.403740743211652	5.28966655054592	0.811367611021479	0.334699252553241	0.364737640501789	2.25068258083563	0.431414344096487	0.5	0.602041070064987	TRUE	0.562424133099727	LGMA
364423	GCA-(LGMA+LAMN+MHNA)/3	GCA	SPP1..macrophages	C1Qhi.monocytes	VEGFB	FLT1	-0.578	0.411	-0.0835	0.497	0.787	0.577	0.892	0.0125902455624658	up	-0.759213483579747	VEGFB_FLT1	VEGFB_FLT1_SPP1..macrophages_C1Qhi.monocytes	0.212078196475954	0.249003416601333	0.0528081955091612	0.155555555555556	0.259259259259259	0.0403292181069959	0.0480350794940855	0.0295087282581602	0.0387719038761229	-0.175506007312134	-0.303643611266668	0.262305906835281	0.432847766928125	0.243596926524732	0.245998079077957	0.0981567407929944	0.238824186844269	0.662908731584621	0.392764103485447	0.655407833273446	0.662571864893999	0.0125902455624658	-0.759213483579747	0.372090974273182	0.181519791219591	0.0113762693927425	0.899312500004543	0.654033800870235	0.203750648745343	0.641270019412242	0.373804244616488	6.81287503885948	0.85938247256957	0.310423012495752	0.414454695982869	3.7583930854421	0.413020132015743	0.5	0.654033800870235	TRUE	0.562423399391178	LGMA
364424	GCA-(LGMA+LAMN+MHNA)/3	GCA	SPP1..macrophages	C1Qhi.monocytes	VEGFB	FLT1	-0.578	0.411	-0.0835	0.497	0.787	0.577	0.892	0.0113762693927425	down	0.899312500004543	VEGFB_FLT1	VEGFB_FLT1_SPP1..macrophages_C1Qhi.monocytes	0.212078196475954	0.249003416601333	0.0528081955091612	0.155555555555556	0.259259259259259	0.0403292181069959	0.0480350794940855	0.0295087282581602	0.0387719038761229	-0.175506007312134	-0.303643611266668	0.262305906835281	0.432847766928125	0.243596926524732	0.245998079077957	0.0981567407929944	0.238824186844269	0.662908731584621	0.392764103485447	0.655407833273446	0.662571864893999	0.0125902455624658	-0.759213483579747	0.372090974273182	0.181519791219591	0.0113762693927425	0.899312500004543	0.654033800870235	0.203750648745343	0.641270019412242	0.373804244616488	6.81287503885948	0.85938247256957	0.310423012495752	0.414454695982869	3.7583930854421	0.413020132015743	0.5	0.654033800870235	TRUE	0.562423399391178	LGMA
364425	GCA-(LGMA+LAMN+MHNA)/3	GCA	Macrophages	Fibroblasts	PLAU	IGF2R	-0.872	0.389	-0.2415	0.331	1	0.458	1	-0.00385537879354361	up	-2.29171852314516	PLAU_IGF2R	PLAU_IGF2R_Macrophages_Fibroblasts	0.0721454054092521	0.16796318646068	0.0121177721810356	0.0879237288135593	0.189285215448006	0.0166426619514666	0.0811229763135111	0.570070300444639	0.325596638379075	-0.418709989427573	-0.480172006224281	0.201036497518809	0.575856411077317	0.180646710421002	0.179806307027373	0.131923329056495	0.339134521996131	0.654419690980956	0.501145346748114	0.68096478620194	0.720243442328423	-0.00385537879354361	-2.29171852314516	0.0918163639821298	0.0205151950268342	0.0177448036589561	-1.98241024121799	0.129741159050605	0.302821068519318	0.514099092710923	0.55587573612176	4.68723109011547	0.80030602259619	0.43725699979805	0.473608894160019	6.23764971259771	0.785527213013385	1	0.129741159050605	TRUE	0.562423157015993	LAMN
364426	GCA-(LGMA+LAMN+MHNA)/3	GCA	Macrophages	Fibroblasts	PLAU	IGF2R	-0.872	0.389	-0.2415	0.331	1	0.458	1	0.0177448036589561	down	-1.98241024121799	PLAU_IGF2R	PLAU_IGF2R_Macrophages_Fibroblasts	0.0721454054092521	0.16796318646068	0.0121177721810356	0.0879237288135593	0.189285215448006	0.0166426619514666	0.0811229763135111	0.570070300444639	0.325596638379075	-0.418709989427573	-0.480172006224281	0.201036497518809	0.575856411077317	0.180646710421002	0.179806307027373	0.131923329056495	0.339134521996131	0.654419690980956	0.501145346748114	0.68096478620194	0.720243442328423	-0.00385537879354361	-2.29171852314516	0.0918163639821298	0.0205151950268342	0.0177448036589561	-1.98241024121799	0.129741159050605	0.302821068519318	0.514099092710923	0.55587573612176	4.68723109011547	0.80030602259619	0.43725699979805	0.473608894160019	6.23764971259771	0.785527213013385	1	0.129741159050605	TRUE	0.562423157015993	LAMN
364427	MHNA-(LGMA+LAMN+GCA)/3	MHNA	SPP1..macrophages	C1Qhi.monocytes	IL10	IL10RA	-0.83	0.184	-0.323	0.745	1	0.712	0.88	0.00436584189777431	up	0.577445374362449	IL10_IL10RA	IL10_IL10RA_SPP1..macrophages_C1Qhi.monocytes	0.0484183825444167	0.144816918876429	0.00701180097706269	0.0296211543351131	0.168920365262149	0.0050036162097738	0.718445157367712	0.176248705813806	0.447346931590759	-0.106110293618917	-0.127843727251707	0.208380022410757	0.227209060348968	0.278533696174164	0.34490555466624	0.0271436811708184	0.147520006363144	0.566744520301833	0.271469637082285	0.577479338842975	0.598095580309019	0.00436584189777431	0.577445374362449	0.616547945591245	0.101001912281415	0.052176602509275	-0.906451561588435	0.325498096580417	0.83845024519991	0.364532552153834	0.1962509766025	3.743559378747	0.618116231539901	0.411832322216669	0.456142231377779	6.02973477945079	0.832933083910617	0.333333333333333	0.616547945591245	TRUE	0.562423048464064	LGMA
364428	MHNA-(LGMA+LAMN+GCA)/3	MHNA	SPP1..macrophages	C1Qhi.monocytes	IL10	IL10RA	-0.83	0.184	-0.323	0.745	1	0.712	0.88	0.052176602509275	down	-0.906451561588435	IL10_IL10RA	IL10_IL10RA_SPP1..macrophages_C1Qhi.monocytes	0.0484183825444167	0.144816918876429	0.00701180097706269	0.0296211543351131	0.168920365262149	0.0050036162097738	0.718445157367712	0.176248705813806	0.447346931590759	-0.106110293618917	-0.127843727251707	0.208380022410757	0.227209060348968	0.278533696174164	0.34490555466624	0.0271436811708184	0.147520006363144	0.566744520301833	0.271469637082285	0.577479338842975	0.598095580309019	0.00436584189777431	0.577445374362449	0.616547945591245	0.101001912281415	0.052176602509275	-0.906451561588435	0.325498096580417	0.83845024519991	0.364532552153834	0.1962509766025	3.743559378747	0.618116231539901	0.411832322216669	0.456142231377779	6.02973477945079	0.832933083910617	0.333333333333333	0.616547945591245	TRUE	0.562423048464064	LGMA
364429	MHNA-(LGMA+LAMN+GCA)/3	MHNA	Fibroblasts	CD4..T.cells	LAMA2	RPSA	-0.692	0.107	-0.2925	0.289	1	0.738	1	0.00487050505793751	up	-2.91304494610778	LAMA2_RPSA	LAMA2_RPSA_Fibroblasts_CD4..T.cells	0.169666671932547	2.03946102643464	0.346028564891301	0.145395979197024	0.990288988110125	0.143984037114302	0.310731215249496	0.415346021722053	0.363038618485774	-0.373058692812469	-0.539102157243452	0.237213862654074	0.611753641748039	0.189010725148071	0.163738594525372	0.0141179692849346	0.131943638176958	0.52703916636723	0.247394897592526	0.548463887890765	0.585272188286022	0.00487050505793751	-2.91304494610778	0.001	0.105942623959884	0.00215614056657098	-1.30734231035412	0.252561145795818	0.0603201520257245	0.117981269026962	0.192530353471619	6.31908858841078	0.583125652685378	0.983315062893921	0.9802909556417	10.9794494839976	1.001	1	0.252561145795818	TRUE	0.562421582617735	GCA
364430	MHNA-(LGMA+LAMN+GCA)/3	MHNA	Fibroblasts	CD4..T.cells	LAMA2	RPSA	-0.692	0.107	-0.2925	0.289	1	0.738	1	0.00215614056657098	down	-1.30734231035412	LAMA2_RPSA	LAMA2_RPSA_Fibroblasts_CD4..T.cells	0.169666671932547	2.03946102643464	0.346028564891301	0.145395979197024	0.990288988110125	0.143984037114302	0.310731215249496	0.415346021722053	0.363038618485774	-0.373058692812469	-0.539102157243452	0.237213862654074	0.611753641748039	0.189010725148071	0.163738594525372	0.0141179692849346	0.131943638176958	0.52703916636723	0.247394897592526	0.548463887890765	0.585272188286022	0.00487050505793751	-2.91304494610778	0.001	0.105942623959884	0.00215614056657098	-1.30734231035412	0.252561145795818	0.0603201520257245	0.117981269026962	0.192530353471619	6.31908858841078	0.583125652685378	0.983315062893921	0.9802909556417	10.9794494839976	1.001	1	0.252561145795818	TRUE	0.562421582617735	GCA
364431	LAMN-(LGMA+MHNA+GCA)/3	LAMN	CD4..T.cells	SPP1..macrophages	CCN1	ITGAM	0.647	0.366	0.5065	0.405	1	0.75	1	0.0107181009152413	up	0.577863001796126	CCN1_ITGAM	CCN1_ITGAM_CD4..T.cells_SPP1..macrophages	0.0258485927944705	0.187560882329806	0.00484818487151474	0.0345430595930233	0.238095238095238	0.00822453799833887	0.372192634222999	0.117858340400099	0.245025487311549	0.253976599980109	0.392544976785331	0.715043220745958	0.509984792700496	0.714863134304466	0.721746438290379	0.0457275775986378	0.1249387366083	0.644628099173554	0.236166007905138	0.605057491915199	0.579949694574201	0.0107181009152413	0.577863001796126	0.616624324045605	0.163191274988423	0.00888259676692603	-0.0200235478948008	0.486772350496046	0.164958489750588	0.0222465101573913	0.0455667471536184	3.34688014610524	0.334223065971061	0.412247849501138	0.43911471028437	6.05175147823492	0.811786895514635	0	0.616624324045605	TRUE	0.562421456713336	LGMA
364432	LAMN-(LGMA+MHNA+GCA)/3	LAMN	CD4..T.cells	SPP1..macrophages	CCN1	ITGAM	0.647	0.366	0.5065	0.405	1	0.75	1	0.00888259676692603	down	-0.0200235478948008	CCN1_ITGAM	CCN1_ITGAM_CD4..T.cells_SPP1..macrophages	0.0258485927944705	0.187560882329806	0.00484818487151474	0.0345430595930233	0.238095238095238	0.00822453799833887	0.372192634222999	0.117858340400099	0.245025487311549	0.253976599980109	0.392544976785331	0.715043220745958	0.509984792700496	0.714863134304466	0.721746438290379	0.0457275775986378	0.1249387366083	0.644628099173554	0.236166007905138	0.605057491915199	0.579949694574201	0.0107181009152413	0.577863001796126	0.616624324045605	0.163191274988423	0.00888259676692603	-0.0200235478948008	0.486772350496046	0.164958489750588	0.0222465101573913	0.0455667471536184	3.34688014610524	0.334223065971061	0.412247849501138	0.43911471028437	6.05175147823492	0.811786895514635	0	0.616624324045605	TRUE	0.562421456713336	LGMA
364433	LAMN-(LGMA+MHNA+GCA)/3	LAMN	Tregs	Endothelial	SPP1	ITGA8	0.175	2.02	1.0975	0.812	1	0.129	0.947	0.0081639891521377	up	-0.31964868645818	SPP1_ITGA8	SPP1_ITGA8_Tregs_Endothelial	0.0603615632767532	0.0510597256805754	0.00308204486256171	0.055	0.0547945205479452	0.00301369863013699	0.223854363600918	0.060706862958961	0.142280613279939	0.0158276948827943	0.0904439707588247	0.55358572114615	0.172822955018409	0.547142628461662	0.544641427885385	1.79660878519552	0.889410289700751	0.924609234638879	0.817148760330578	0.91704096298958	0.888766618756737	0.0081639891521377	-0.31964868645818	0.452481478075928	0.138186220504165	-1.33378747651722e-05	-0.134670810652935	0.465913745534157	0.0265712341602725	0.0219699902545097	0.0651803278688525	3.00231298773876	0.213125897192598	1.001	1.001	2.81126215844122	0.708466178329278	0.5	0.465913745534157	TRUE	0.562419513139929	LAMN
364434	LAMN-(LGMA+MHNA+GCA)/3	LAMN	Tregs	Endothelial	SPP1	ITGA8	0.175	2.02	1.0975	0.812	1	0.129	0.947	-1.33378747651722e-05	down	-0.134670810652935	SPP1_ITGA8	SPP1_ITGA8_Tregs_Endothelial	0.0603615632767532	0.0510597256805754	0.00308204486256171	0.055	0.0547945205479452	0.00301369863013699	0.223854363600918	0.060706862958961	0.142280613279939	0.0158276948827943	0.0904439707588247	0.55358572114615	0.172822955018409	0.547142628461662	0.544641427885385	1.79660878519552	0.889410289700751	0.924609234638879	0.817148760330578	0.91704096298958	0.888766618756737	0.0081639891521377	-0.31964868645818	0.452481478075928	0.138186220504165	-1.33378747651722e-05	-0.134670810652935	0.465913745534157	0.0265712341602725	0.0219699902545097	0.0651803278688525	3.00231298773876	0.213125897192598	1.001	1.001	2.81126215844122	0.708466178329278	0.5	0.465913745534157	TRUE	0.562419513139929	LAMN
364435	MHNA-(LGMA+LAMN+GCA)/3	MHNA	C1Qhi.monocytes	Endothelial	ADAM17	NOTCH1	-2.21	-0.0732	-1.1416	0.000333	0.018	0.876	1	-0.000825222268610697	up	1.03763948359836	ADAM17_NOTCH1	ADAM17_NOTCH1_C1Qhi.monocytes_Endothelial	0.176439050085003	0.16569352149091	0.0292348075370952	0.20535049695696	0.192155757766618	0.0394592803505161	0.176248705813806	0.243146692749466	0.209697699281636	-7.68539824395103	-3.47755576649368	0.081579157995838	0.986693612934208	0.0152072995037618	0.00260124859932768	-0.00420869942849649	-0.0574958938319193	0.438061444484369	0.12297879985627	0.415648580668344	0.400242544017248	-0.000825222268610697	1.03763948359836	0.700711273798576	0.0501807837047976	0.00695369224196585	-0.904440078593899	0.325864060216715	0.134951996418907	0.137751290545854	0.197498730714344	6.21121732892084	0.484521881535761	0.764218974433153	0.81417113530093	6.12630368587336	0.946821148728296	1	0.700711273798576	TRUE	0.562417545747459	GCA
364436	MHNA-(LGMA+LAMN+GCA)/3	MHNA	C1Qhi.monocytes	Endothelial	ADAM17	NOTCH1	-2.21	-0.0732	-1.1416	0.000333	0.018	0.876	1	0.00695369224196585	down	-0.904440078593899	ADAM17_NOTCH1	ADAM17_NOTCH1_C1Qhi.monocytes_Endothelial	0.176439050085003	0.16569352149091	0.0292348075370952	0.20535049695696	0.192155757766618	0.0394592803505161	0.176248705813806	0.243146692749466	0.209697699281636	-7.68539824395103	-3.47755576649368	0.081579157995838	0.986693612934208	0.0152072995037618	0.00260124859932768	-0.00420869942849649	-0.0574958938319193	0.438061444484369	0.12297879985627	0.415648580668344	0.400242544017248	-0.000825222268610697	1.03763948359836	0.700711273798576	0.0501807837047976	0.00695369224196585	-0.904440078593899	0.325864060216715	0.134951996418907	0.137751290545854	0.197498730714344	6.21121732892084	0.484521881535761	0.764218974433153	0.81417113530093	6.12630368587336	0.946821148728296	1	0.700711273798576	TRUE	0.562417545747459	GCA
364437	LGMA-(LAMN+MHNA+GCA)/3	LGMA	Endothelial	Endothelial	COL4A1	ITGA11	0.323	0.682	0.5025	0.456	1	0.623	1	0.0193886126104041	up	0.48792004469883	COL4A1_ITGA11	COL4A1_ITGA11_Endothelial_Endothelial	1.17577950436449	0.00573663661888652	0.00674501976047357	0.792494010068498	0.00682446203390879	0.0054083452838126	0.623093931583111	0.623093931583111	0.623093931583111	0.110154355819387	0.341035157335565	0.612153833840243	0.466744037137826	0.64663038258364	0.697854970385785	0.140159152178446	0.20551195334083	0.749573302191879	0.351778656126482	0.685725835429393	0.641843334531082	0.0193886126104041	0.48792004469883	0.600174963946915	0.24807660400022	0.00337550581939302	-0.145905697736654	0.463869701343018	0.0792888852389165	0.906091212638209	1.001	9.77083067679737	0.95839803525341	0.026383846589863	0.0296627405424169	1.18531420333095	0.184004427420045	0	0.600174963946915	TRUE	0.562416390380884	LGMA
364438	LGMA-(LAMN+MHNA+GCA)/3	LGMA	Endothelial	Endothelial	COL4A1	ITGA11	0.323	0.682	0.5025	0.456	1	0.623	1	0.00337550581939302	down	-0.145905697736654	COL4A1_ITGA11	COL4A1_ITGA11_Endothelial_Endothelial	1.17577950436449	0.00573663661888652	0.00674501976047357	0.792494010068498	0.00682446203390879	0.0054083452838126	0.623093931583111	0.623093931583111	0.623093931583111	0.110154355819387	0.341035157335565	0.612153833840243	0.466744037137826	0.64663038258364	0.697854970385785	0.140159152178446	0.20551195334083	0.749573302191879	0.351778656126482	0.685725835429393	0.641843334531082	0.0193886126104041	0.48792004469883	0.600174963946915	0.24807660400022	0.00337550581939302	-0.145905697736654	0.463869701343018	0.0792888852389165	0.906091212638209	1.001	9.77083067679737	0.95839803525341	0.026383846589863	0.0296627405424169	1.18531420333095	0.184004427420045	0	0.600174963946915	TRUE	0.562416390380884	LGMA
364439	GCA-(LGMA+LAMN+MHNA)/3	GCA	SPP1..macrophages	SPP1..macrophages	ANGPTL4	ITGB1	0.997	-0.618	0.1895	0.489	0.781	0.437	0.747	0.011438639993195	up	4.39282516248995	ANGPTL4_ITGB1	ANGPTL4_ITGB1_SPP1..macrophages_SPP1..macrophages	0.1242453324894	0.250303148535536	0.0310989979129413	0.1	0.211111111111111	0.0211111111111111	0.0480350794940855	0.0480350794940855	0.0480350794940855	0.309759067453751	0.31069114087638	0.790259324475748	0.43895069633424	0.732351528733792	0.682167440371378	-0.222182471952279	-0.359518563029578	0.232685052102048	0.519425979159181	0.214067553000359	0.210474308300395	0.011438639993195	4.39282516248995	1.001	0.170245437285682	0.00566329709029556	-0.691991341407548	0.364516394140909	0.114878305361218	0.28645517153922	0.307342388575891	3.54264338605739	0.432562346329542	0.0627574648571054	0.0322265115538763	6.68687550617088	0.451930533594268	0.5	1.001	TRUE	0.562415625917926	LGMA
364440	GCA-(LGMA+LAMN+MHNA)/3	GCA	SPP1..macrophages	SPP1..macrophages	ANGPTL4	ITGB1	0.997	-0.618	0.1895	0.489	0.781	0.437	0.747	0.00566329709029556	down	-0.691991341407548	ANGPTL4_ITGB1	ANGPTL4_ITGB1_SPP1..macrophages_SPP1..macrophages	0.1242453324894	0.250303148535536	0.0310989979129413	0.1	0.211111111111111	0.0211111111111111	0.0480350794940855	0.0480350794940855	0.0480350794940855	0.309759067453751	0.31069114087638	0.790259324475748	0.43895069633424	0.732351528733792	0.682167440371378	-0.222182471952279	-0.359518563029578	0.232685052102048	0.519425979159181	0.214067553000359	0.210474308300395	0.011438639993195	4.39282516248995	1.001	0.170245437285682	0.00566329709029556	-0.691991341407548	0.364516394140909	0.114878305361218	0.28645517153922	0.307342388575891	3.54264338605739	0.432562346329542	0.0627574648571054	0.0322265115538763	6.68687550617088	0.451930533594268	0.5	1.001	TRUE	0.562415625917926	LGMA
364441	MHNA-(LGMA+LAMN+GCA)/3	MHNA	SPP1..macrophages	Epithelial	APP	CD74	-0.604	1.52	0.458	0.57	0.988	0.255	0.995	0.00688846675589989	up	0.399710037640052	APP_CD74	APP_CD74_SPP1..macrophages_Epithelial	0.102093650112337	0.641167143621278	0.0654590940243975	0.0888719382998559	0.522780073461892	0.0464604784330994	0.718445157367712	0.197703809143393	0.458074483255552	-0.147451587173815	-0.244125144327509	0.256022890987674	0.372238674563791	0.254762285897231	0.27535216904114	0.902058925740388	0.593459819566045	0.885914480776141	0.6899928135106	0.860088034495149	0.819282249371182	0.00688846675589989	0.399710037640052	0.584042537159476	0.125698706263573	0.000835670971060075	0.212448448480654	0.529067660653838	0.0397786158326856	0.0650700409183343	0.0708992312955875	5.88382434489433	0.420144555445419	0.187580156604284	0.498252812360848	8.59384921317619	0.637477682834199	0.666666666666667	0.584042537159476	TRUE	0.562415273429181	LGMA
364442	MHNA-(LGMA+LAMN+GCA)/3	MHNA	SPP1..macrophages	Epithelial	APP	CD74	-0.604	1.52	0.458	0.57	0.988	0.255	0.995	0.000835670971060075	down	0.212448448480654	APP_CD74	APP_CD74_SPP1..macrophages_Epithelial	0.102093650112337	0.641167143621278	0.0654590940243975	0.0888719382998559	0.522780073461892	0.0464604784330994	0.718445157367712	0.197703809143393	0.458074483255552	-0.147451587173815	-0.244125144327509	0.256022890987674	0.372238674563791	0.254762285897231	0.27535216904114	0.902058925740388	0.593459819566045	0.885914480776141	0.6899928135106	0.860088034495149	0.819282249371182	0.00688846675589989	0.399710037640052	0.584042537159476	0.125698706263573	0.000835670971060075	0.212448448480654	0.529067660653838	0.0397786158326856	0.0650700409183343	0.0708992312955875	5.88382434489433	0.420144555445419	0.187580156604284	0.498252812360848	8.59384921317619	0.637477682834199	0.666666666666667	0.584042537159476	TRUE	0.562415273429181	LGMA
364443	LGMA-(LAMN+MHNA+GCA)/3	LGMA	C1Qhi.monocytes	iCAFs	COL5A2	ITGB1	2.79	-0.165	1.3125	0.0956	0.911	0.709	1	0.00657119802539658	up	0.429279183025973	COL5A2_ITGB1	COL5A2_ITGB1_C1Qhi.monocytes_iCAFs	0.0217348787266162	0.906272023481229	0.0196977125236896	0.0272171905427004	0.75470267500084	0.0205408865085836	0.475378729342036	0.262803994133876	0.369091361737956	2.84452248054968	1.0195421077239	0.947174643829038	0.806867296302225	0.920521850488234	0.880022410757163	-0.024643371194794	-0.149353764816933	0.394066654689184	0.274164570607258	0.357662594322673	0.325503054257995	0.00657119802539658	0.429279183025973	0.589450337124707	0.12259260808612	0.00819495316581209	0.131203969349564	0.514286265487824	0.15426134385021	0.0132224463725558	0.0292020230952324	2.99922724997979	0.277105766721319	0.736108454127518	0.858209009671052	8.77292390055398	0.828336346772844	0.25	0.589450337124707	TRUE	0.562413787706466	MHNA
364444	LGMA-(LAMN+MHNA+GCA)/3	LGMA	C1Qhi.monocytes	iCAFs	COL5A2	ITGB1	2.79	-0.165	1.3125	0.0956	0.911	0.709	1	0.00819495316581209	down	0.131203969349564	COL5A2_ITGB1	COL5A2_ITGB1_C1Qhi.monocytes_iCAFs	0.0217348787266162	0.906272023481229	0.0196977125236896	0.0272171905427004	0.75470267500084	0.0205408865085836	0.475378729342036	0.262803994133876	0.369091361737956	2.84452248054968	1.0195421077239	0.947174643829038	0.806867296302225	0.920521850488234	0.880022410757163	-0.024643371194794	-0.149353764816933	0.394066654689184	0.274164570607258	0.357662594322673	0.325503054257995	0.00657119802539658	0.429279183025973	0.589450337124707	0.12259260808612	0.00819495316581209	0.131203969349564	0.514286265487824	0.15426134385021	0.0132224463725558	0.0292020230952324	2.99922724997979	0.277105766721319	0.736108454127518	0.858209009671052	8.77292390055398	0.828336346772844	0.25	0.589450337124707	TRUE	0.562413787706466	MHNA
364445	LGMA-(LAMN+MHNA+GCA)/3	LGMA	Epithelial	NK.cells	HLA.DQA1	LAG3	2	-0.161	0.9195	0.039	0.714	0.654	1	0.0369718488320753	up	-0.566045996726404	HLA.DQA1_LAG3	HLA.DQA1_LAG3_Epithelial_NK.cells	0.053057894333701	0.0854420054114483	0.00453337289478014	0.0512289974747593	0.0871638177224439	0.00446531499799346	0.261235324397914	0.260586388381787	0.26091085638985	2.817870785947	1.4089353929735	0.90409396510325	0.886505522650872	0.919881543140708	0.924723867456379	-0.029691982519793	-0.184422251675733	0.396065397053539	0.325256018684872	0.348095580309019	0.301563061444484	0.0369718488320753	-0.566045996726404	0.407418715912501	0.420218554123115	-0.00217980399204264	-1.07069824832424	0.295615510005727	0.001	0.0331586161517734	0.0599695368943384	3.71548795246704	0.342467888802905	0.336201825933537	0.298040384938254	5.35375046986278	0.83016395900875	0.5	0.407418715912501	TRUE	0.56241340168236	MHNA
364446	LGMA-(LAMN+MHNA+GCA)/3	LGMA	Epithelial	NK.cells	HLA.DQA1	LAG3	2	-0.161	0.9195	0.039	0.714	0.654	1	-0.00217980399204264	down	-1.07069824832424	HLA.DQA1_LAG3	HLA.DQA1_LAG3_Epithelial_NK.cells	0.053057894333701	0.0854420054114483	0.00453337289478014	0.0512289974747593	0.0871638177224439	0.00446531499799346	0.261235324397914	0.260586388381787	0.26091085638985	2.817870785947	1.4089353929735	0.90409396510325	0.886505522650872	0.919881543140708	0.924723867456379	-0.029691982519793	-0.184422251675733	0.396065397053539	0.325256018684872	0.348095580309019	0.301563061444484	0.0369718488320753	-0.566045996726404	0.407418715912501	0.420218554123115	-0.00217980399204264	-1.07069824832424	0.295615510005727	0.001	0.0331586161517734	0.0599695368943384	3.71548795246704	0.342467888802905	0.336201825933537	0.298040384938254	5.35375046986278	0.83016395900875	0.5	0.407418715912501	TRUE	0.56241340168236	MHNA
364447	MHNA-(LGMA+LAMN+GCA)/3	MHNA	CD8..T.cells	Tregs	SPON1	APP	0.823	0.468	0.6455	0.073	0.917	0.38	1	0.0113654879038783	up	-0.373330853993599	SPON1_APP	SPON1_APP_CD8..T.cells_Tregs	0.0355140811488266	0.151294979983336	0.00537310219653827	0.0465427133725787	0.13860011240866	0.00645082530524344	0.223068359731449	0.591672972047092	0.407370665889271	0.935485286120865	1.13667713987954	0.755982871778454	0.835721146150152	0.833800224107572	0.895469825516248	0.196661276783333	0.42021640338319	0.683255479698167	0.57053988501617	0.716178584261588	0.756714876033058	0.0113654879038783	-0.373330853993599	0.442663729881224	0.169529269729733	0.00450272189855592	-0.720289675378241	0.359367873756087	0.0968241241919508	0.0633311781191143	0.082676627924024	3.6670536275117	0.461659346220399	0.10831418799821	0.137425909512632	6.25600748916199	0.476571952574748	0.333333333333333	0.442663729881224	TRUE	0.562413313064728	MHNA
364448	MHNA-(LGMA+LAMN+GCA)/3	MHNA	CD8..T.cells	Tregs	SPON1	APP	0.823	0.468	0.6455	0.073	0.917	0.38	1	0.00450272189855592	down	-0.720289675378241	SPON1_APP	SPON1_APP_CD8..T.cells_Tregs	0.0355140811488266	0.151294979983336	0.00537310219653827	0.0465427133725787	0.13860011240866	0.00645082530524344	0.223068359731449	0.591672972047092	0.407370665889271	0.935485286120865	1.13667713987954	0.755982871778454	0.835721146150152	0.833800224107572	0.895469825516248	0.196661276783333	0.42021640338319	0.683255479698167	0.57053988501617	0.716178584261588	0.756714876033058	0.0113654879038783	-0.373330853993599	0.442663729881224	0.169529269729733	0.00450272189855592	-0.720289675378241	0.359367873756087	0.0968241241919508	0.0633311781191143	0.082676627924024	3.6670536275117	0.461659346220399	0.10831418799821	0.137425909512632	6.25600748916199	0.476571952574748	0.333333333333333	0.442663729881224	TRUE	0.562413313064728	MHNA
364449	LGMA-(LAMN+MHNA+GCA)/3	LGMA	Endothelial	CD8..T.cells	APP	LRP1	-0.0639	1.25	0.59305	0.841	1	0.0571	0.844	0.0194034160665344	up	-1.10401421618371	APP_LRP1	APP_LRP1_Endothelial_CD8..T.cells	1.01600291053532	0.0268894082553652	0.0273197170500234	0.784115022795465	0.0354675311945815	0.0278106240311381	0.623093931583111	0.272401410357726	0.447747670970418	-0.00480553586851341	-0.0752040042020878	0.446014086761646	0.149511765647511	0.414158796222187	0.384884744677445	1.55420486469269	1.24336389175415	0.855821056413942	0.901679841897233	0.905362917714696	0.935860582105641	0.0194034160665344	-1.10401421618371	0.309031546432051	0.24822153157639	0.0028814375638932	-1.05728175230637	0.298056470074698	0.0716030430304449	0.868325289892561	1.001	9.2149635840107	0.925184935789818	0.0285889114135716	0.0447686067678205	3.20980433708618	0.297765552100138	0.5	0.309031546432051	TRUE	0.562413139872972	LGMA
364450	LGMA-(LAMN+MHNA+GCA)/3	LGMA	Endothelial	CD8..T.cells	APP	LRP1	-0.0639	1.25	0.59305	0.841	1	0.0571	0.844	0.0028814375638932	down	-1.05728175230637	APP_LRP1	APP_LRP1_Endothelial_CD8..T.cells	1.01600291053532	0.0268894082553652	0.0273197170500234	0.784115022795465	0.0354675311945815	0.0278106240311381	0.623093931583111	0.272401410357726	0.447747670970418	-0.00480553586851341	-0.0752040042020878	0.446014086761646	0.149511765647511	0.414158796222187	0.384884744677445	1.55420486469269	1.24336389175415	0.855821056413942	0.901679841897233	0.905362917714696	0.935860582105641	0.0194034160665344	-1.10401421618371	0.309031546432051	0.24822153157639	0.0028814375638932	-1.05728175230637	0.298056470074698	0.0716030430304449	0.868325289892561	1.001	9.2149635840107	0.925184935789818	0.0285889114135716	0.0447686067678205	3.20980433708618	0.297765552100138	0.5	0.309031546432051	TRUE	0.562413139872972	LGMA
364451	GCA-(LGMA+LAMN+MHNA)/3	GCA	CD4..T.cells	Macrophages	CCN1	TLR2	-1.09	0.775	-0.1575	0.241	1	0.148	1	0.00469584471256098	up	0.471343875235531	CCN1_TLR2	CCN1_TLR2_CD4..T.cells_Macrophages	0.00794669239501005	0.802306969686731	0.0063756866944731	0.0106084855331701	0.586864406779661	0.00622574256925452	0.3059809126524	0.0811229763135111	0.193551944482955	-0.673601423593394	-0.617982957425132	0.169481351048503	0.654474147590844	0.145349767888587	0.143909076356651	0.643047170568908	0.829738284605043	0.772502694933525	0.796330398850162	0.827299676607977	0.876661875673733	0.00469584471256098	0.471343875235531	0.597143404952654	0.104232678641331	0.0225752144858829	2.6927086012756	0.980319312767031	0.377964077616905	0.00753186353434154	0.0146868504993432	1.73509485899499	0.173750024926276	0.860382555548879	0.700903585895642	8.53447294344638	0.957921857289852	0	0.980319312767031	TRUE	0.562412489816248	LGMA
364452	GCA-(LGMA+LAMN+MHNA)/3	GCA	CD4..T.cells	Macrophages	CCN1	TLR2	-1.09	0.775	-0.1575	0.241	1	0.148	1	0.0225752144858829	down	2.6927086012756	CCN1_TLR2	CCN1_TLR2_CD4..T.cells_Macrophages	0.00794669239501005	0.802306969686731	0.0063756866944731	0.0106084855331701	0.586864406779661	0.00622574256925452	0.3059809126524	0.0811229763135111	0.193551944482955	-0.673601423593394	-0.617982957425132	0.169481351048503	0.654474147590844	0.145349767888587	0.143909076356651	0.643047170568908	0.829738284605043	0.772502694933525	0.796330398850162	0.827299676607977	0.876661875673733	0.00469584471256098	0.471343875235531	0.597143404952654	0.104232678641331	0.0225752144858829	2.6927086012756	0.980319312767031	0.377964077616905	0.00753186353434154	0.0146868504993432	1.73509485899499	0.173750024926276	0.860382555548879	0.700903585895642	8.53447294344638	0.957921857289852	0	0.980319312767031	TRUE	0.562412489816248	LGMA
364453	GCA-(LGMA+LAMN+MHNA)/3	GCA	Endothelial	CD4..T.cells	SEMA3A	PLXNA3	-0.666	0.46	-0.103	0.375	1	0.306	1	9.50907691094037e-05	up	-0.204316233763646	SEMA3A_PLXNA3	SEMA3A_PLXNA3_Endothelial_CD4..T.cells	0.0448716925984085	0.038990901391162	0.00174958774135908	0.0520523005627276	0.0494445490491433	0.00257370252829453	0.391834343333059	0.3059809126524	0.348907627992729	-0.283695175693339	-0.425968732272281	0.242536417480391	0.536397470785977	0.210461021290219	0.198995517848567	0.236568143818473	0.51427857351842	0.680897412863816	0.641573841178584	0.732123607617679	0.793410887531441	9.50907691094037e-05	-0.204316233763646	0.473574236271385	0.0591907565584528	0.0158201997998451	0.3952392581959	0.562324113523172	0.272881477359026	0.118022490350977	0.122332049354168	4.28902885543802	0.59832947763663	0.246375965748781	0.330630326994289	3.64781972086077	0.724679377260041	0.5	0.562324113523172	TRUE	0.562409652051264	LGMA
364454	GCA-(LGMA+LAMN+MHNA)/3	GCA	Endothelial	CD4..T.cells	SEMA3A	PLXNA3	-0.666	0.46	-0.103	0.375	1	0.306	1	0.0158201997998451	down	0.3952392581959	SEMA3A_PLXNA3	SEMA3A_PLXNA3_Endothelial_CD4..T.cells	0.0448716925984085	0.038990901391162	0.00174958774135908	0.0520523005627276	0.0494445490491433	0.00257370252829453	0.391834343333059	0.3059809126524	0.348907627992729	-0.283695175693339	-0.425968732272281	0.242536417480391	0.536397470785977	0.210461021290219	0.198995517848567	0.236568143818473	0.51427857351842	0.680897412863816	0.641573841178584	0.732123607617679	0.793410887531441	9.50907691094037e-05	-0.204316233763646	0.473574236271385	0.0591907565584528	0.0158201997998451	0.3952392581959	0.562324113523172	0.272881477359026	0.118022490350977	0.122332049354168	4.28902885543802	0.59832947763663	0.246375965748781	0.330630326994289	3.64781972086077	0.724679377260041	0.5	0.562324113523172	TRUE	0.562409652051264	LGMA
364455	MHNA-(LGMA+LAMN+GCA)/3	MHNA	Fibroblasts	iCAFs	BMP4	ACVR2A	-0.188	0.103	-0.0425	0.893	1	0.869	0.999	0.035361930835789	up	0.415006235344687	BMP4_ACVR2A	BMP4_ACVR2A_Fibroblasts_iCAFs	0.020452623788494	0.0894029439434972	0.00182852477806017	0.0213654618473896	NA	NA	0.310731215249496	0.001	0.155865607624748	-0.00923992572895327	-0.0491485411114536	0.389226828877861	0.108211941732031	0.39759084360493	0.407495597886986	0.00628096302578735	0.0609802235513335	0.525062881782249	0.129289435860582	0.523895077254761	0.526432806324111	0.035361930835789	0.415006235344687	0.586840006492312	0.404457267638372	0.00496601973459696	4.06216814346604	1.001	0.104031294504351	0.266562090215452	0.269022253941265	1.6769239390002	0.33790147335999	0.213151663910884	NA	5.41098799077706	0.663568409160024	0.333333333333333	1.001	TRUE	0.562408292113142	GCA
364456	MHNA-(LGMA+LAMN+GCA)/3	MHNA	Fibroblasts	iCAFs	BMP4	ACVR2A	-0.188	0.103	-0.0425	0.893	1	0.869	0.999	0.00496601973459696	down	4.06216814346604	BMP4_ACVR2A	BMP4_ACVR2A_Fibroblasts_iCAFs	0.020452623788494	0.0894029439434972	0.00182852477806017	0.0213654618473896	NA	NA	0.310731215249496	0.001	0.155865607624748	-0.00923992572895327	-0.0491485411114536	0.389226828877861	0.108211941732031	0.39759084360493	0.407495597886986	0.00628096302578735	0.0609802235513335	0.525062881782249	0.129289435860582	0.523895077254761	0.526432806324111	0.035361930835789	0.415006235344687	0.586840006492312	0.404457267638372	0.00496601973459696	4.06216814346604	1.001	0.104031294504351	0.266562090215452	0.269022253941265	1.6769239390002	0.33790147335999	0.213151663910884	NA	5.41098799077706	0.663568409160024	0.333333333333333	1.001	TRUE	0.562408292113142	GCA
364457	LAMN-(LGMA+MHNA+GCA)/3	LAMN	SPP1..macrophages	CD8..T.cells	A2M	MMP2	-0.426	1.26	0.417	0.575	0.981	0.0267	1	0.0150330206607539	up	0.658610179692744	A2M_MMP2	A2M_MMP2_SPP1..macrophages_CD8..T.cells	0.200711964162549	0.0350754588493966	0.00704006423956504	0.155555555555556	0.0479928026307626	0.0074655470758964	0.117858340400099	0.523461688274655	0.320660014337377	-0.102381498162217	-0.24033215531037	0.303205538658556	0.367836561549544	0.280374579798303	0.277593244757484	1.98259581068064	1.57348873863542	0.857078692058929	0.942058929213079	0.92404779015451	0.960564139417894	0.0150330206607539	0.658610179692744	0.631391899507213	0.205434846663861	0.0190027520885153	0.302685163218266	0.545485078222204	0.322390010721859	0.138176542130369	0.180402916275647	6.83442223046326	0.62201604159359	0.0342964429058634	0.0645874675177317	3.7276304423877	0.39061656203199	0.5	0.631391899507213	TRUE	0.562408238287132	LGMA
364458	LAMN-(LGMA+MHNA+GCA)/3	LAMN	SPP1..macrophages	CD8..T.cells	A2M	MMP2	-0.426	1.26	0.417	0.575	0.981	0.0267	1	0.0190027520885153	down	0.302685163218266	A2M_MMP2	A2M_MMP2_SPP1..macrophages_CD8..T.cells	0.200711964162549	0.0350754588493966	0.00704006423956504	0.155555555555556	0.0479928026307626	0.0074655470758964	0.117858340400099	0.523461688274655	0.320660014337377	-0.102381498162217	-0.24033215531037	0.303205538658556	0.367836561549544	0.280374579798303	0.277593244757484	1.98259581068064	1.57348873863542	0.857078692058929	0.942058929213079	0.92404779015451	0.960564139417894	0.0150330206607539	0.658610179692744	0.631391899507213	0.205434846663861	0.0190027520885153	0.302685163218266	0.545485078222204	0.322390010721859	0.138176542130369	0.180402916275647	6.83442223046326	0.62201604159359	0.0342964429058634	0.0645874675177317	3.7276304423877	0.39061656203199	0.5	0.631391899507213	TRUE	0.562408238287132	LGMA
364459	MHNA-(LGMA+LAMN+GCA)/3	MHNA	CD4..T.cells	CD8..T.cells	GNAS	ADRB2	-0.0245	-0.159	-0.09175	0.93	1	0.642	0.986	0.00969913912285791	up	0.105518713696298	GNAS_ADRB2	GNAS_ADRB2_CD4..T.cells_CD8..T.cells	1.01700182747279	0.0826433694450785	0.0840484577541536	0.869787786825514	0.107688212780012	0.0936658922611217	0.415346021722053	0.223068359731449	0.319207190726751	-0.000772167760428589	-0.0315170514460649	0.463602529214023	0.0756363054266048	0.43893068672963	0.424663838642548	-0.0306019305370523	-0.192464971931147	0.397165828242903	0.335092526051024	0.345804886812792	0.297408372260151	0.00969913912285791	0.105518713696298	0.530238891141629	0.153215519227069	0.0160370509702252	0.377798992887028	0.55915108003108	0.276254865265882	0.5602446005202	0.808466370753604	9.11713837645612	0.339932651317513	0.653969302170974	0.661963687254929	4.92494035359336	0.902733217418266	1	0.55915108003108	TRUE	0.562406769626668	GCA
364460	MHNA-(LGMA+LAMN+GCA)/3	MHNA	CD4..T.cells	CD8..T.cells	GNAS	ADRB2	-0.0245	-0.159	-0.09175	0.93	1	0.642	0.986	0.0160370509702252	down	0.377798992887028	GNAS_ADRB2	GNAS_ADRB2_CD4..T.cells_CD8..T.cells	1.01700182747279	0.0826433694450785	0.0840484577541536	0.869787786825514	0.107688212780012	0.0936658922611217	0.415346021722053	0.223068359731449	0.319207190726751	-0.000772167760428589	-0.0315170514460649	0.463602529214023	0.0756363054266048	0.43893068672963	0.424663838642548	-0.0306019305370523	-0.192464971931147	0.397165828242903	0.335092526051024	0.345804886812792	0.297408372260151	0.00969913912285791	0.105518713696298	0.530238891141629	0.153215519227069	0.0160370509702252	0.377798992887028	0.55915108003108	0.276254865265882	0.5602446005202	0.808466370753604	9.11713837645612	0.339932651317513	0.653969302170974	0.661963687254929	4.92494035359336	0.902733217418266	1	0.55915108003108	TRUE	0.562406769626668	GCA
364461	LGMA-(LAMN+MHNA+GCA)/3	LGMA	Macrophages	Tregs	SEMA3C	PLXNA3	0.187	0.0545	0.12075	0.757	1	0.944	1	0.0150404968925743	up	-0.00976097588010795	SEMA3C_PLXNA3	SEMA3C_PLXNA3_Macrophages_Tregs	0.0711166995382121	0.0508368532041394	0.00361534921478698	0.0730677166446958	0.0478110942035373	0.00349344748373692	1.001	0.204322685818432	0.602661342909216	0.0226090705334864	0.120904120499927	0.558488074275652	0.218164719065151	0.559868736993757	0.567952617256283	0.00136402631075524	0.0250280057019311	0.499505928853755	0.0622080488681279	0.496361839741286	0.494879626302551	0.0150404968925743	-0.00976097588010795	0.509155782612562	0.205508039852471	0.000519352951537821	-1.09686478229735	0.290854843398986	0.034857898181468	0.127838457202694	0.132147183721249	4.73818603218393	0.554554418178702	0.320924431226979	0.319740628023582	4.24983942735483	0.844112156188901	0.25	0.509155782612562	TRUE	0.562406450968052	LAMN
364462	LGMA-(LAMN+MHNA+GCA)/3	LGMA	Macrophages	Tregs	SEMA3C	PLXNA3	0.187	0.0545	0.12075	0.757	1	0.944	1	0.000519352951537821	down	-1.09686478229735	SEMA3C_PLXNA3	SEMA3C_PLXNA3_Macrophages_Tregs	0.0711166995382121	0.0508368532041394	0.00361534921478698	0.0730677166446958	0.0478110942035373	0.00349344748373692	1.001	0.204322685818432	0.602661342909216	0.0226090705334864	0.120904120499927	0.558488074275652	0.218164719065151	0.559868736993757	0.567952617256283	0.00136402631075524	0.0250280057019311	0.499505928853755	0.0622080488681279	0.496361839741286	0.494879626302551	0.0150404968925743	-0.00976097588010795	0.509155782612562	0.205508039852471	0.000519352951537821	-1.09686478229735	0.290854843398986	0.034857898181468	0.127838457202694	0.132147183721249	4.73818603218393	0.554554418178702	0.320924431226979	0.319740628023582	4.24983942735483	0.844112156188901	0.25	0.509155782612562	TRUE	0.562406450968052	LAMN
364463	MHNA-(LGMA+LAMN+GCA)/3	MHNA	Epithelial	Fibroblasts	CALR	TAP1	0.175	0.463	0.319	0.887	1	0.501	1	-0.00217111178453901	up	-0.800597775504412	CALR_TAP1	CALR_TAP1_Epithelial_Fibroblasts	0.681121304436134	0.0431807553670766	0.0294113324221608	0.514761248852158	0.04544620961723	0.0233939476181623	0.197703809143393	0.310731215249496	0.254217512196444	0.00911336652944788	0.0520763801682736	0.55358572114615	0.11275412197855	0.531335040819593	0.517568432847767	0.138975132923465	0.300162274132754	0.681795724038807	0.459486166007905	0.684782608695652	0.697201760689903	-0.00217111178453901	-0.800597775504412	0.364522342528489	0.0370043670883666	0.00424562771755778	-1.57560425829156	0.203754311129921	0.0928247065287597	0.68432807892838	0.66375471864861	8.55301921514355	0.780800686495442	0.131689188057487	0.104522154744215	3.34721720698632	0.389497980957364	0.666666666666667	0.364522342528489	TRUE	0.562405484122898	LAMN
364464	MHNA-(LGMA+LAMN+GCA)/3	MHNA	Epithelial	Fibroblasts	CALR	TAP1	0.175	0.463	0.319	0.887	1	0.501	1	0.00424562771755778	down	-1.57560425829156	CALR_TAP1	CALR_TAP1_Epithelial_Fibroblasts	0.681121304436134	0.0431807553670766	0.0294113324221608	0.514761248852158	0.04544620961723	0.0233939476181623	0.197703809143393	0.310731215249496	0.254217512196444	0.00911336652944788	0.0520763801682736	0.55358572114615	0.11275412197855	0.531335040819593	0.517568432847767	0.138975132923465	0.300162274132754	0.681795724038807	0.459486166007905	0.684782608695652	0.697201760689903	-0.00217111178453901	-0.800597775504412	0.364522342528489	0.0370043670883666	0.00424562771755778	-1.57560425829156	0.203754311129921	0.0928247065287597	0.68432807892838	0.66375471864861	8.55301921514355	0.780800686495442	0.131689188057487	0.104522154744215	3.34721720698632	0.389497980957364	0.666666666666667	0.364522342528489	TRUE	0.562405484122898	LAMN
364465	GCA-(LGMA+LAMN+MHNA)/3	GCA	Macrophages	Tregs	PVR	CD226	-0.367	-0.332	-0.3495	0.822	1	0.383	1	0.00510996575833645	up	0.321851754038751	PVR_CD226	PVR_CD226_Macrophages_Tregs	0.0491958274338097	0.333238555100442	0.0163939464510134	0.0709745762711864	0.292993145468393	0.0207950643499813	0.0811229763135111	0.298931809158155	0.190027392735833	-0.0312420429628015	-0.0851281824599496	0.321774451736834	0.164919161197375	0.349247638866656	0.376020489835121	-0.138378007042417	-0.416801226031377	0.322740747394898	0.567867409270571	0.24995508444125	0.187702120014373	0.00510996575833645	0.321851754038751	0.569803301704516	0.108286972373611	0.0100310957967097	1.00696166473381	0.673619191289037	0.182824811298752	0.624713433580707	0.76515729729147	3.41693281198002	0.654444829409977	0.657226134868064	0.676488519811857	7.34970882514462	0.911045553820278	0.5	0.673619191289037	TRUE	0.562405178001801	LAMN
364466	GCA-(LGMA+LAMN+MHNA)/3	GCA	Macrophages	Tregs	PVR	CD226	-0.367	-0.332	-0.3495	0.822	1	0.383	1	0.0100310957967097	down	1.00696166473381	PVR_CD226	PVR_CD226_Macrophages_Tregs	0.0491958274338097	0.333238555100442	0.0163939464510134	0.0709745762711864	0.292993145468393	0.0207950643499813	0.0811229763135111	0.298931809158155	0.190027392735833	-0.0312420429628015	-0.0851281824599496	0.321774451736834	0.164919161197375	0.349247638866656	0.376020489835121	-0.138378007042417	-0.416801226031377	0.322740747394898	0.567867409270571	0.24995508444125	0.187702120014373	0.00510996575833645	0.321851754038751	0.569803301704516	0.108286972373611	0.0100310957967097	1.00696166473381	0.673619191289037	0.182824811298752	0.624713433580707	0.76515729729147	3.41693281198002	0.654444829409977	0.657226134868064	0.676488519811857	7.34970882514462	0.911045553820278	0.5	0.673619191289037	TRUE	0.562405178001801	LAMN
364467	LAMN-(LGMA+MHNA+GCA)/3	LAMN	Epithelial	Endothelial	CXCL2	ACKR1	0.00612	-0.537	-0.26544	0.995	1	0.285	0.949	0.0140824653147988	up	2.08662350464399	CXCL2_ACKR1	CXCL2_ACKR1_Epithelial_Endothelial	0.0822191827775359	0.656245398649156	0.0539559603784519	0.0888030888030888	0.340244353942984	0.0302147495779484	0.224577196182587	0.060706862958961	0.142642029570774	1.33227458361602e-05	0.00217691925427455	0.476948935489035	0.0234712662077797	0.476868897070594	0.476628781815271	-0.29274831017543	-0.54515513999149	0.254783507006827	0.663784584980237	0.192103844771829	0.141102227811714	0.0140824653147988	2.08662350464399	0.89255637714876	0.196128798056564	-0.000484068349170051	-0.432900040053157	0.411654746806284	0.019248439974002	0.120918340640729	0.194067454517945	3.15680407685814	0.346732560413682	0.587416917313163	0.582214697914478	9.41757714968119	0.929207210803305	0.5	0.89255637714876	TRUE	0.562405068077667	MHNA
364468	LAMN-(LGMA+MHNA+GCA)/3	LAMN	Epithelial	Endothelial	CXCL2	ACKR1	0.00612	-0.537	-0.26544	0.995	1	0.285	0.949	-0.000484068349170051	down	-0.432900040053157	CXCL2_ACKR1	CXCL2_ACKR1_Epithelial_Endothelial	0.0822191827775359	0.656245398649156	0.0539559603784519	0.0888030888030888	0.340244353942984	0.0302147495779484	0.224577196182587	0.060706862958961	0.142642029570774	1.33227458361602e-05	0.00217691925427455	0.476948935489035	0.0234712662077797	0.476868897070594	0.476628781815271	-0.29274831017543	-0.54515513999149	0.254783507006827	0.663784584980237	0.192103844771829	0.141102227811714	0.0140824653147988	2.08662350464399	0.89255637714876	0.196128798056564	-0.000484068349170051	-0.432900040053157	0.411654746806284	0.019248439974002	0.120918340640729	0.194067454517945	3.15680407685814	0.346732560413682	0.587416917313163	0.582214697914478	9.41757714968119	0.929207210803305	0.5	0.89255637714876	TRUE	0.562405068077667	MHNA
364469	LGMA-(LAMN+MHNA+GCA)/3	LGMA	CD4..T.cells	Tregs	TNF	TRAF2	0.212	-0.437	-0.1125	0.457	1	0.674	1	0.0195226285081807	up	1.23542619471464	TNF_TRAF2	TNF_TRAF2_CD4..T.cells_Tregs	0.120093331542285	0.0238740725653989	0.00286711691186102	0.114115841354369	0.0291352162597251	0.00332478971652002	0.225262262027145	0.204322685818432	0.214792473922789	0.0720977655851918	0.34008379993015	0.568833039859132	0.465903633744197	0.619857531615175	0.69739474947975	-0.0748756252140652	-0.17134010346468	0.285079051383399	0.307716492993173	0.292310456342077	0.309692777578153	0.0195226285081807	1.23542619471464	0.736883809579981	0.249388635397619	0.00329112447890519	0.701265481551156	0.618001675702851	0.0779762292220415	0.332076964464669	0.37304846036315	5.88920035625658	0.748044831414641	0.510595054649662	0.470635600644251	2.81410542328778	0.677798961759261	0	0.736883809579981	TRUE	0.562404983982564	MHNA
364470	LGMA-(LAMN+MHNA+GCA)/3	LGMA	CD4..T.cells	Tregs	TNF	TRAF2	0.212	-0.437	-0.1125	0.457	1	0.674	1	0.00329112447890519	down	0.701265481551156	TNF_TRAF2	TNF_TRAF2_CD4..T.cells_Tregs	0.120093331542285	0.0238740725653989	0.00286711691186102	0.114115841354369	0.0291352162597251	0.00332478971652002	0.225262262027145	0.204322685818432	0.214792473922789	0.0720977655851918	0.34008379993015	0.568833039859132	0.465903633744197	0.619857531615175	0.69739474947975	-0.0748756252140652	-0.17134010346468	0.285079051383399	0.307716492993173	0.292310456342077	0.309692777578153	0.0195226285081807	1.23542619471464	0.736883809579981	0.249388635397619	0.00329112447890519	0.701265481551156	0.618001675702851	0.0779762292220415	0.332076964464669	0.37304846036315	5.88920035625658	0.748044831414641	0.510595054649662	0.470635600644251	2.81410542328778	0.677798961759261	0	0.736883809579981	TRUE	0.562404983982564	MHNA
364471	LGMA-(LAMN+MHNA+GCA)/3	LGMA	iCAFs	Fibroblasts	COL1A1	ITGA3	0.0273	-1.24	-0.60635	0.956	1	0.0889	1	0.0157738031110375	up	0.08992580158695	COL1A1_ITGA3	COL1A1_ITGA3_iCAFs_Fibroblasts	3.31790682238054	0.0431387070188978	0.143130210326676	0.963518387830314	0.0518651461947496	0.0499730220461487	0.262803994133876	0.231631743788032	0.247217868960954	0.000533499540862468	0.0195421077238999	0.486433488074276	0.0543060669121178	0.488074275652313	0.49057547622859	-1.30336181639693	-1.05109823902979	0.129289435860582	0.864534674811355	0.0794107078692059	0.0506422924901186	0.0157738031110375	0.08992580158695	0.527387156725154	0.212687193956532	0.00567258701931775	-0.210140936787408	0.452182920134654	0.115022821686235	0.934168671832266	0.966844104611698	13.3178790610597	0.965619219955857	0.332987719266884	0.349599144051039	4.26047308823555	0.771749872614037	0.5	0.527387156725154	TRUE	0.562404835567606	GCA
364472	LGMA-(LAMN+MHNA+GCA)/3	LGMA	iCAFs	Fibroblasts	COL1A1	ITGA3	0.0273	-1.24	-0.60635	0.956	1	0.0889	1	0.00567258701931775	down	-0.210140936787408	COL1A1_ITGA3	COL1A1_ITGA3_iCAFs_Fibroblasts	3.31790682238054	0.0431387070188978	0.143130210326676	0.963518387830314	0.0518651461947496	0.0499730220461487	0.262803994133876	0.231631743788032	0.247217868960954	0.000533499540862468	0.0195421077238999	0.486433488074276	0.0543060669121178	0.488074275652313	0.49057547622859	-1.30336181639693	-1.05109823902979	0.129289435860582	0.864534674811355	0.0794107078692059	0.0506422924901186	0.0157738031110375	0.08992580158695	0.527387156725154	0.212687193956532	0.00567258701931775	-0.210140936787408	0.452182920134654	0.115022821686235	0.934168671832266	0.966844104611698	13.3178790610597	0.965619219955857	0.332987719266884	0.349599144051039	4.26047308823555	0.771749872614037	0.5	0.527387156725154	TRUE	0.562404835567606	GCA
364473	LGMA-(LAMN+MHNA+GCA)/3	LGMA	B.cells	Tregs	IL7	IL7R	-0.58	-0.0363	-0.30815	0.137	0.541	0.897	1	0.00329636641698225	up	-3.27241407314304	IL7_IL7R	IL7_IL7R_B.cells_Tregs	0.0370483103983303	1.65725460476418	0.0613984830063656	0.0421180503075052	0.820840511320085	0.0345722019502176	0.35586775780378	0.204322685818432	0.280095221811106	-0.500702071049284	-0.863279432843593	0.261945733952297	0.759184408516088	0.168280774771891	0.0947454778293581	-0.00171363431749946	-0.0472075569559079	0.456656485806683	0.106113007545814	0.431458857348185	0.409180740208408	0.00329636641698225	-3.27241407314304	0.001	0.0905316215709225	0.00241986422593158	0.13605315683688	0.515168513207924	0.0644226994165415	0.276937842081739	0.229744583566623	4.03987733066767	0.715786938695283	1.001	0.945669516686745	10.6320018272592	1.001	0.5	0.515168513207924	TRUE	0.562403576509378	LAMN
364474	LGMA-(LAMN+MHNA+GCA)/3	LGMA	B.cells	Tregs	IL7	IL7R	-0.58	-0.0363	-0.30815	0.137	0.541	0.897	1	0.00241986422593158	down	0.13605315683688	IL7_IL7R	IL7_IL7R_B.cells_Tregs	0.0370483103983303	1.65725460476418	0.0613984830063656	0.0421180503075052	0.820840511320085	0.0345722019502176	0.35586775780378	0.204322685818432	0.280095221811106	-0.500702071049284	-0.863279432843593	0.261945733952297	0.759184408516088	0.168280774771891	0.0947454778293581	-0.00171363431749946	-0.0472075569559079	0.456656485806683	0.106113007545814	0.431458857348185	0.409180740208408	0.00329636641698225	-3.27241407314304	0.001	0.0905316215709225	0.00241986422593158	0.13605315683688	0.515168513207924	0.0644226994165415	0.276937842081739	0.229744583566623	4.03987733066767	0.715786938695283	1.001	0.945669516686745	10.6320018272592	1.001	0.5	0.515168513207924	TRUE	0.562403576509378	LAMN
364475	LGMA-(LAMN+MHNA+GCA)/3	LGMA	CD8..T.cells	iCAFs	HLA.DMB	CD74	0.00828	3.3	1.65414	0.98	1	0.00273	0.503	0.00570782488882866	up	0.0116274430235479	HLA.DMB_CD74	HLA.DMB_CD74_CD8..T.cells_iCAFs	0.0391711656557652	0.151592668134966	0.00593806151571418	0.0509173289617787	0.204912336219676	0.0104335888316238	0.272401410357726	0.262803994133876	0.267602702245801	7.26480932661426e-05	0.00877392430750515	0.477989434928766	0.0347967024171602	0.47931006883304	0.481531134944774	8.4606632647655	2.56383735295924	0.974443047071506	0.986794825727632	0.989175350341358	0.9900287459576	0.00570782488882866	0.0116274430235479	0.513067437464061	0.114140083559984	0.00698604391323135	-0.371905936750574	0.422751844767334	0.135455266640701	0.0482441608517868	0.0674360633432993	3.96121365001777	0.446648639982762	0.0451135888544375	0.163381818814891	5.67777135966416	0.421507117243893	0.5	0.513067437464061	TRUE	0.562403522934916	LGMA
364476	LGMA-(LAMN+MHNA+GCA)/3	LGMA	CD8..T.cells	iCAFs	HLA.DMB	CD74	0.00828	3.3	1.65414	0.98	1	0.00273	0.503	0.00698604391323135	down	-0.371905936750574	HLA.DMB_CD74	HLA.DMB_CD74_CD8..T.cells_iCAFs	0.0391711656557652	0.151592668134966	0.00593806151571418	0.0509173289617787	0.204912336219676	0.0104335888316238	0.272401410357726	0.262803994133876	0.267602702245801	7.26480932661426e-05	0.00877392430750515	0.477989434928766	0.0347967024171602	0.47931006883304	0.481531134944774	8.4606632647655	2.56383735295924	0.974443047071506	0.986794825727632	0.989175350341358	0.9900287459576	0.00570782488882866	0.0116274430235479	0.513067437464061	0.114140083559984	0.00698604391323135	-0.371905936750574	0.422751844767334	0.135455266640701	0.0482441608517868	0.0674360633432993	3.96121365001777	0.446648639982762	0.0451135888544375	0.163381818814891	5.67777135966416	0.421507117243893	0.5	0.513067437464061	TRUE	0.562403522934916	LGMA
364477	LGMA-(LAMN+MHNA+GCA)/3	LGMA	B.cells	Macrophages	IL1B	IL1R1	5.43	-0.15	2.64	0.00308	0.0958	0.744	1	0.05254829115794	up	0.452320161426213	IL1B_IL1R1	IL1B_IL1R1_B.cells_Macrophages	0.0587309145491502	0.193847093055076	0.0113848170578189	0.0439872594093892	0.199885520016652	0.00879241622115312	0.35586775780378	1.001	0.67843387890189	13.6371696094026	2.51144928349956	0.993636945733952	0.967624459740676	0.990235312950216	0.975428205538659	-0.0192640596681182	-0.128427064454121	0.401387890765361	0.242139777218829	0.370149119655048	0.340886633129716	0.05254829115794	0.452320161426213	0.59366422293593	0.572713756038585	0.000515097792132947	-0.169044673168285	0.459659860339056	0.0347917039190483	0.0711287775795397	0.0862648313808284	2.89141334197042	0.305460641757025	0.210727341377333	0.283983994630316	6.68249550827277	0.713414376150757	0.25	0.59366422293593	TRUE	0.562401650623192	LGMA
364478	LGMA-(LAMN+MHNA+GCA)/3	LGMA	B.cells	Macrophages	IL1B	IL1R1	5.43	-0.15	2.64	0.00308	0.0958	0.744	1	0.000515097792132947	down	-0.169044673168285	IL1B_IL1R1	IL1B_IL1R1_B.cells_Macrophages	0.0587309145491502	0.193847093055076	0.0113848170578189	0.0439872594093892	0.199885520016652	0.00879241622115312	0.35586775780378	1.001	0.67843387890189	13.6371696094026	2.51144928349956	0.993636945733952	0.967624459740676	0.990235312950216	0.975428205538659	-0.0192640596681182	-0.128427064454121	0.401387890765361	0.242139777218829	0.370149119655048	0.340886633129716	0.05254829115794	0.452320161426213	0.59366422293593	0.572713756038585	0.000515097792132947	-0.169044673168285	0.459659860339056	0.0347917039190483	0.0711287775795397	0.0862648313808284	2.89141334197042	0.305460641757025	0.210727341377333	0.283983994630316	6.68249550827277	0.713414376150757	0.25	0.59366422293593	TRUE	0.562401650623192	LGMA
364479	LAMN-(LGMA+MHNA+GCA)/3	LAMN	NK.cells	Endothelial	GNAS	ADCY6	-0.191	0.844	0.3265	0.472	1	0.359	0.954	0.00925147264353288	up	0.122488987447794	GNAS_ADCY6	GNAS_ADCY6_NK.cells_Endothelial	0.912438182782105	0.0378523543623073	0.0345379334283679	0.700111820655835	0.0432555843514748	0.030283745913843	0.439766549598653	0.060706862958961	0.250236706278807	-0.0622770782608892	-0.326058001365912	0.387906194973587	0.453837842164239	0.309068352809348	0.237293901072515	0.375500285399899	0.444905551421681	0.786853215954006	0.590504850880345	0.775422206252246	0.766573841178584	0.00925147264353288	0.122488987447794	0.533342526522549	0.148832811755922	-0.000378170122491649	-0.365808682568649	0.423861162279792	0.0208958177428566	0.433169188475577	0.306829454035269	9.0992455869329	0.327250759611227	0.364421737384693	0.288862867691152	4.0551695698882	0.893298218303109	0.5	0.533342526522549	TRUE	0.562400923822951	LAMN
364480	LAMN-(LGMA+MHNA+GCA)/3	LAMN	NK.cells	Endothelial	GNAS	ADCY6	-0.191	0.844	0.3265	0.472	1	0.359	0.954	-0.000378170122491649	down	-0.365808682568649	GNAS_ADCY6	GNAS_ADCY6_NK.cells_Endothelial	0.912438182782105	0.0378523543623073	0.0345379334283679	0.700111820655835	0.0432555843514748	0.030283745913843	0.439766549598653	0.060706862958961	0.250236706278807	-0.0622770782608892	-0.326058001365912	0.387906194973587	0.453837842164239	0.309068352809348	0.237293901072515	0.375500285399899	0.444905551421681	0.786853215954006	0.590504850880345	0.775422206252246	0.766573841178584	0.00925147264353288	0.122488987447794	0.533342526522549	0.148832811755922	-0.000378170122491649	-0.365808682568649	0.423861162279792	0.0208958177428566	0.433169188475577	0.306829454035269	9.0992455869329	0.327250759611227	0.364421737384693	0.288862867691152	4.0551695698882	0.893298218303109	0.5	0.533342526522549	TRUE	0.562400923822951	LAMN
364481	LAMN-(LGMA+MHNA+GCA)/3	LAMN	Epithelial	CD8..T.cells	COL3A1	ITGB1	-1.11	0.516	-0.297	0.35	1	0.115	1	0.0157134995173814	up	0.860897230827775	COL3A1_ITGB1	COL3A1_ITGB1_Epithelial_CD8..T.cells	0.258600562008199	0.382239939163718	0.0988474630897173	0.226447876447876	0.417230253769312	0.0944809049558693	0.224577196182587	0.523461688274655	0.374019442228621	-0.506084470771194	-0.455931955649724	0.166559948775412	0.559108372018569	0.167400352169041	0.187730110453017	0.484679914377536	0.939302159646388	0.700682716492993	0.832689543657923	0.800709665828243	0.896671757096658	0.0157134995173814	0.860897230827775	0.668387487097499	0.212096814683883	0.0173832350225043	-0.109309088364599	0.470527986935468	0.297196421607952	0.0772480272384798	0.197972506663827	6.76787375054718	0.380968376954735	0.198190367063029	0.345422697205366	7.33025768544865	0.568022179899179	1	0.668387487097499	TRUE	0.562400056429173	MHNA
364482	LAMN-(LGMA+MHNA+GCA)/3	LAMN	Epithelial	CD8..T.cells	COL3A1	ITGB1	-1.11	0.516	-0.297	0.35	1	0.115	1	0.0173832350225043	down	-0.109309088364599	COL3A1_ITGB1	COL3A1_ITGB1_Epithelial_CD8..T.cells	0.258600562008199	0.382239939163718	0.0988474630897173	0.226447876447876	0.417230253769312	0.0944809049558693	0.224577196182587	0.523461688274655	0.374019442228621	-0.506084470771194	-0.455931955649724	0.166559948775412	0.559108372018569	0.167400352169041	0.187730110453017	0.484679914377536	0.939302159646388	0.700682716492993	0.832689543657923	0.800709665828243	0.896671757096658	0.0157134995173814	0.860897230827775	0.668387487097499	0.212096814683883	0.0173832350225043	-0.109309088364599	0.470527986935468	0.297196421607952	0.0772480272384798	0.197972506663827	6.76787375054718	0.380968376954735	0.198190367063029	0.345422697205366	7.33025768544865	0.568022179899179	1	0.668387487097499	TRUE	0.562400056429173	MHNA
364483	LGMA-(LAMN+MHNA+GCA)/3	LGMA	C1Qhi.monocytes	Endothelial	IL1A	IL1R1	1.74	-0.423	0.6585	0.0881	0.904	0.216	1	0.0209042053701188	up	0.916042642293992	IL1A_IL1R1	IL1A_IL1R1_C1Qhi.monocytes_Endothelial	0.0218777302103457	0.257510982279106	0.0056337557965034	0.0249874588748751	0.309516773526672	0.00773403764958176	0.475378729342036	0.623093931583111	0.549236330462573	1.83574191936304	1.05502409158795	0.882963822634865	0.817412357931807	0.888946694413318	0.885945253721786	-0.281526063263156	-0.665546248849069	0.290289256198347	0.727789256198347	0.195607258354294	0.112715594681998	0.0209042053701188	0.916042642293992	0.678472842974969	0.262914435327758	0.00293019955308178	-0.256736372483023	0.443705475817014	0.0723615960249001	0.193626252041866	0.158254407852547	2.61018005543429	0.480142574047045	0.279606673113833	0.439192286116413	6.77829401035468	0.723627361705685	0.25	0.678472842974969	TRUE	0.562399953153854	GCA
364484	LGMA-(LAMN+MHNA+GCA)/3	LGMA	C1Qhi.monocytes	Endothelial	IL1A	IL1R1	1.74	-0.423	0.6585	0.0881	0.904	0.216	1	0.00293019955308178	down	-0.256736372483023	IL1A_IL1R1	IL1A_IL1R1_C1Qhi.monocytes_Endothelial	0.0218777302103457	0.257510982279106	0.0056337557965034	0.0249874588748751	0.309516773526672	0.00773403764958176	0.475378729342036	0.623093931583111	0.549236330462573	1.83574191936304	1.05502409158795	0.882963822634865	0.817412357931807	0.888946694413318	0.885945253721786	-0.281526063263156	-0.665546248849069	0.290289256198347	0.727789256198347	0.195607258354294	0.112715594681998	0.0209042053701188	0.916042642293992	0.678472842974969	0.262914435327758	0.00293019955308178	-0.256736372483023	0.443705475817014	0.0723615960249001	0.193626252041866	0.158254407852547	2.61018005543429	0.480142574047045	0.279606673113833	0.439192286116413	6.77829401035468	0.723627361705685	0.25	0.678472842974969	TRUE	0.562399953153854	GCA
364485	LGMA-(LAMN+MHNA+GCA)/3	LGMA	Macrophages	Endothelial	ADAM10	NOTCH2	-0.0369	0.814	0.38855	0.937	1	0.454	1	0.016104241700401	up	-0.439844617967698	ADAM10_NOTCH2	ADAM10_NOTCH2_Macrophages_Endothelial	0.282136474759731	0.0380570752779931	0.0107372890585987	0.332063238889975	0.0347846180878962	0.0115506929458176	1.001	0.623093931583111	0.812046965791555	-0.00104280909624098	-0.0282604091122217	0.458099887946214	0.0702937409956779	0.436609572594846	0.42764526972947	0.279156535774317	0.342944147142896	0.780497664390945	0.504536471433705	0.746586417535034	0.722062522457779	0.016104241700401	-0.439844617967698	0.430499254857952	0.215922226600795	0.00301491023997859	-0.235653034346389	0.447541319873734	0.0736793754321228	0.487522078811818	0.520599936259242	7.14838350873287	0.820724953464541	0.113417606879206	0.0814375243933106	3.07577740297438	0.380779220433088	0.5	0.447541319873734	TRUE	0.562399666551558	LGMA
364486	LGMA-(LAMN+MHNA+GCA)/3	LGMA	Macrophages	Endothelial	ADAM10	NOTCH2	-0.0369	0.814	0.38855	0.937	1	0.454	1	0.00301491023997859	down	-0.235653034346389	ADAM10_NOTCH2	ADAM10_NOTCH2_Macrophages_Endothelial	0.282136474759731	0.0380570752779931	0.0107372890585987	0.332063238889975	0.0347846180878962	0.0115506929458176	1.001	0.623093931583111	0.812046965791555	-0.00104280909624098	-0.0282604091122217	0.458099887946214	0.0702937409956779	0.436609572594846	0.42764526972947	0.279156535774317	0.342944147142896	0.780497664390945	0.504536471433705	0.746586417535034	0.722062522457779	0.016104241700401	-0.439844617967698	0.430499254857952	0.215922226600795	0.00301491023997859	-0.235653034346389	0.447541319873734	0.0736793754321228	0.487522078811818	0.520599936259242	7.14838350873287	0.820724953464541	0.113417606879206	0.0814375243933106	3.07577740297438	0.380779220433088	0.5	0.447541319873734	TRUE	0.562399666551558	LGMA
364487	LGMA-(LAMN+MHNA+GCA)/3	LGMA	Endothelial	SPP1..macrophages	SEMA4D	PLXNB2	-0.234	1.28	0.523	0.731	1	0.281	0.818	0.0507125736389931	up	-0.290856164708871	SEMA4D_PLXNB2	SEMA4D_PLXNB2_Endothelial_SPP1..macrophages	0.040356274642352	0.126028733946549	0.00508605019997483	0.0544354921861306	0.16764260953	0.00912570796113285	0.623093931583111	0.434443253362701	0.528768592472906	-0.0318433337918607	-0.13608262304214	0.370577877381143	0.239474947975028	0.347927004962382	0.339022730910837	0.705655910521498	0.55129368009492	0.859818541142652	0.667085878548329	0.836058210564139	0.806728350700683	0.0507125736389931	-0.290856164708871	0.457747243997894	0.554741865676513	0.0105690167564634	-0.0930448732044675	0.473487053125788	0.191192836508374	0.0703225596190344	0.0852154394976307	3.9029179555016	0.483202133125898	0.479669218226523	0.488994459241493	5.56337217092415	0.823434919720717	0.25	0.473487053125788	TRUE	0.562399610189102	LGMA
364488	LGMA-(LAMN+MHNA+GCA)/3	LGMA	Endothelial	SPP1..macrophages	SEMA4D	PLXNB2	-0.234	1.28	0.523	0.731	1	0.281	0.818	0.0105690167564634	down	-0.0930448732044675	SEMA4D_PLXNB2	SEMA4D_PLXNB2_Endothelial_SPP1..macrophages	0.040356274642352	0.126028733946549	0.00508605019997483	0.0544354921861306	0.16764260953	0.00912570796113285	0.623093931583111	0.434443253362701	0.528768592472906	-0.0318433337918607	-0.13608262304214	0.370577877381143	0.239474947975028	0.347927004962382	0.339022730910837	0.705655910521498	0.55129368009492	0.859818541142652	0.667085878548329	0.836058210564139	0.806728350700683	0.0507125736389931	-0.290856164708871	0.457747243997894	0.554741865676513	0.0105690167564634	-0.0930448732044675	0.473487053125788	0.191192836508374	0.0703225596190344	0.0852154394976307	3.9029179555016	0.483202133125898	0.479669218226523	0.488994459241493	5.56337217092415	0.823434919720717	0.25	0.473487053125788	TRUE	0.562399610189102	LGMA
364489	GCA-(LGMA+LAMN+MHNA)/3	GCA	Endothelial	C1Qhi.monocytes	NRP1	FLT1	-0.465	0.411	-0.027	0.286	1	0.577	0.892	0.0158541636551864	up	0.302978460043316	NRP1_FLT1	NRP1_FLT1_Endothelial_C1Qhi.monocytes	0.797629528267348	0.249003416601333	0.198612477720679	0.600463422707713	0.259259259259259	0.155675702183481	0.391834343333059	0.0295087282581602	0.21067153579561	-0.252789794594995	-0.543633966870957	0.292960621098127	0.614915159276453	0.218424843925084	0.161917720505843	0.0981567407929944	0.238824186844269	0.662908731584621	0.392764103485447	0.655407833273446	0.662571864893999	0.0158541636551864	0.302978460043316	0.566351629453585	0.21347393313289	0.0106628914446562	0.551511727594397	0.590755893115492	0.192653173279231	0.793708761486928	0.836866518432711	8.97029901039156	0.949235442691967	0.310423012495752	0.414454695982869	3.7583930854421	0.413020132015743	0.5	0.590755893115492	TRUE	0.562398352157181	LGMA
364490	GCA-(LGMA+LAMN+MHNA)/3	GCA	Endothelial	C1Qhi.monocytes	NRP1	FLT1	-0.465	0.411	-0.027	0.286	1	0.577	0.892	0.0106628914446562	down	0.551511727594397	NRP1_FLT1	NRP1_FLT1_Endothelial_C1Qhi.monocytes	0.797629528267348	0.249003416601333	0.198612477720679	0.600463422707713	0.259259259259259	0.155675702183481	0.391834343333059	0.0295087282581602	0.21067153579561	-0.252789794594995	-0.543633966870957	0.292960621098127	0.614915159276453	0.218424843925084	0.161917720505843	0.0981567407929944	0.238824186844269	0.662908731584621	0.392764103485447	0.655407833273446	0.662571864893999	0.0158541636551864	0.302978460043316	0.566351629453585	0.21347393313289	0.0106628914446562	0.551511727594397	0.590755893115492	0.192653173279231	0.793708761486928	0.836866518432711	8.97029901039156	0.949235442691967	0.310423012495752	0.414454695982869	3.7583930854421	0.413020132015743	0.5	0.590755893115492	TRUE	0.562398352157181	LGMA
364491	LGMA-(LAMN+MHNA+GCA)/3	LGMA	CD8..T.cells	Tregs	CALR	LRP1	0.138	1.41	0.774	0.479	0.977	0.215	1	0.0106635870422836	up	-1.22571634262017	CALR_LRP1	CALR_LRP1_CD8..T.cells_Tregs	0.551486657317305	0.0369248122399037	0.0203635412742536	0.572640140448066	0.0366149490788207	0.0209671895829947	0.272401410357726	0.204322685818432	0.238362048088079	0.0441136991487903	0.319664486585437	0.53759804706259	0.448375220105651	0.589963182327517	0.687890187289899	0.941261771518996	0.667561540084395	0.875112288896874	0.728934602946461	0.863681279195113	0.841111210923464	0.0106635870422836	-1.22571634262017	0.286773860370382	0.162657577762191	0.00161132856998982	-0.388467864464739	0.419738613580769	0.0518449282233592	0.52260315922568	0.76270156854591	7.97353317822953	0.604655359585039	0.0400577924013712	0.0463130245799501	3.60018948862227	0.347940800794192	0.5	0.419738613580769	TRUE	0.562398298372075	LGMA
364492	LGMA-(LAMN+MHNA+GCA)/3	LGMA	CD8..T.cells	Tregs	CALR	LRP1	0.138	1.41	0.774	0.479	0.977	0.215	1	0.00161132856998982	down	-0.388467864464739	CALR_LRP1	CALR_LRP1_CD8..T.cells_Tregs	0.551486657317305	0.0369248122399037	0.0203635412742536	0.572640140448066	0.0366149490788207	0.0209671895829947	0.272401410357726	0.204322685818432	0.238362048088079	0.0441136991487903	0.319664486585437	0.53759804706259	0.448375220105651	0.589963182327517	0.687890187289899	0.941261771518996	0.667561540084395	0.875112288896874	0.728934602946461	0.863681279195113	0.841111210923464	0.0106635870422836	-1.22571634262017	0.286773860370382	0.162657577762191	0.00161132856998982	-0.388467864464739	0.419738613580769	0.0518449282233592	0.52260315922568	0.76270156854591	7.97353317822953	0.604655359585039	0.0400577924013712	0.0463130245799501	3.60018948862227	0.347940800794192	0.5	0.419738613580769	TRUE	0.562398298372075	LGMA
364493	LGMA-(LAMN+MHNA+GCA)/3	LGMA	CD4..T.cells	CD4..T.cells	FN1	ITGB1	1.7	-0.265	0.7175	0.0594	0.891	0.383	1	0.0208386802291065	up	0.583505086177639	FN1_ITGB1	FN1_ITGB1_CD4..T.cells_CD4..T.cells	0.0900427689936256	0.510117847690504	0.0459324235191216	0.11074557005177	0.510943059326372	0.0565846803690942	0.225262262027145	0.225262262027145	0.225262262027145	2.08456304353197	1.22621355501881	0.878901872898991	0.855670721946534	0.898711381463102	0.906755242516408	-0.110452324898315	-0.416801226031377	0.348859144807761	0.567867409270571	0.266124685591089	0.187702120014373	0.0208386802291065	0.583505086177639	0.617656185579781	0.26227293649252	0.00554682468936819	-0.178803036933408	0.45788445070472	0.113066433245969	0.0491532157507258	0.122405250548863	4.37626240135063	0.282249160132907	0.32945683335607	0.487818463404733	7.82435042292483	0.657176093651191	0.75	0.617656185579781	TRUE	0.562398296269572	LGMA
364494	LGMA-(LAMN+MHNA+GCA)/3	LGMA	CD4..T.cells	CD4..T.cells	FN1	ITGB1	1.7	-0.265	0.7175	0.0594	0.891	0.383	1	0.00554682468936819	down	-0.178803036933408	FN1_ITGB1	FN1_ITGB1_CD4..T.cells_CD4..T.cells	0.0900427689936256	0.510117847690504	0.0459324235191216	0.11074557005177	0.510943059326372	0.0565846803690942	0.225262262027145	0.225262262027145	0.225262262027145	2.08456304353197	1.22621355501881	0.878901872898991	0.855670721946534	0.898711381463102	0.906755242516408	-0.110452324898315	-0.416801226031377	0.348859144807761	0.567867409270571	0.266124685591089	0.187702120014373	0.0208386802291065	0.583505086177639	0.617656185579781	0.26227293649252	0.00554682468936819	-0.178803036933408	0.45788445070472	0.113066433245969	0.0491532157507258	0.122405250548863	4.37626240135063	0.282249160132907	0.32945683335607	0.487818463404733	7.82435042292483	0.657176093651191	0.75	0.617656185579781	TRUE	0.562398296269572	LGMA
364495	LAMN-(LGMA+MHNA+GCA)/3	LAMN	Endothelial	Macrophages	SERPINF1	PLXDC1	1.26	0.961	1.1105	0.185	0.947	0.672	1	0.010347017502119	up	-0.477224947690414	SERPINF1_PLXDC1	SERPINF1_PLXDC1_Endothelial_Macrophages	0.178257857141952	0.0140375737148283	0.0025023078098775	0.130815747254103	0.0202519379844961	0.00264927240078562	0.060706862958961	0.202118009648158	0.131412436303559	0.923363622212203	0.732828271596986	0.829478149511766	0.709220425804386	0.832599647830959	0.827417160236914	0.165898128595274	0.172630726946175	0.811444484369386	0.309670319798778	0.700727632051743	0.618397412863816	0.010347017502119	-0.477224947690414	0.423662894079291	0.159558324740368	0.00736477157237763	-0.477526781032035	0.403535481344372	0.141346843352582	0.166125682616006	0.230143525317054	6.06224679647876	0.608919455486213	0.12199892061623	0.135632601812425	2.6694418046821	0.517233516344578	0	0.423662894079291	TRUE	0.562397176254731	GCA
364496	LAMN-(LGMA+MHNA+GCA)/3	LAMN	Endothelial	Macrophages	SERPINF1	PLXDC1	1.26	0.961	1.1105	0.185	0.947	0.672	1	0.00736477157237763	down	-0.477526781032035	SERPINF1_PLXDC1	SERPINF1_PLXDC1_Endothelial_Macrophages	0.178257857141952	0.0140375737148283	0.0025023078098775	0.130815747254103	0.0202519379844961	0.00264927240078562	0.060706862958961	0.202118009648158	0.131412436303559	0.923363622212203	0.732828271596986	0.829478149511766	0.709220425804386	0.832599647830959	0.827417160236914	0.165898128595274	0.172630726946175	0.811444484369386	0.309670319798778	0.700727632051743	0.618397412863816	0.010347017502119	-0.477224947690414	0.423662894079291	0.159558324740368	0.00736477157237763	-0.477526781032035	0.403535481344372	0.141346843352582	0.166125682616006	0.230143525317054	6.06224679647876	0.608919455486213	0.12199892061623	0.135632601812425	2.6694418046821	0.517233516344578	0	0.423662894079291	TRUE	0.562397176254731	GCA
364497	GCA-(LGMA+LAMN+MHNA)/3	GCA	Endothelial	B.cells	TNXB	SDC1	0.655	-0.363	0.146	0.142	1	0.656	0.973	0.0031412376569326	up	-0.651672512524649	TNXB_SDC1	TNXB_SDC1_Endothelial_B.cells	0.248125435194246	0.0255644378681471	0.00634318727153024	0.26295100959947	0.0199410029498525	0.00524350685808973	0.391834343333059	0.0711544356316257	0.231494389482342	0.555251134429098	0.847711655616944	0.716643989114775	0.754202016968145	0.785817192252281	0.851108532095406	-0.0664639063066353	-0.18309616062434	0.312208048868128	0.323481854114265	0.299856270212001	0.302259252605102	0.0031412376569326	-0.651672512524649	0.391758775014206	0.0890128927693279	0.0125150183936773	0.503684150129362	0.582054276342208	0.221465296547165	0.463990730537619	0.545821821615181	6.84460832681131	0.842379139275984	0.129637543047736	0.0726824394727522	3.47614170334052	0.577635893987032	0	0.582054276342208	TRUE	0.562396221990351	LGMA
364498	GCA-(LGMA+LAMN+MHNA)/3	GCA	Endothelial	B.cells	TNXB	SDC1	0.655	-0.363	0.146	0.142	1	0.656	0.973	0.0125150183936773	down	0.503684150129362	TNXB_SDC1	TNXB_SDC1_Endothelial_B.cells	0.248125435194246	0.0255644378681471	0.00634318727153024	0.26295100959947	0.0199410029498525	0.00524350685808973	0.391834343333059	0.0711544356316257	0.231494389482342	0.555251134429098	0.847711655616944	0.716643989114775	0.754202016968145	0.785817192252281	0.851108532095406	-0.0664639063066353	-0.18309616062434	0.312208048868128	0.323481854114265	0.299856270212001	0.302259252605102	0.0031412376569326	-0.651672512524649	0.391758775014206	0.0890128927693279	0.0125150183936773	0.503684150129362	0.582054276342208	0.221465296547165	0.463990730537619	0.545821821615181	6.84460832681131	0.842379139275984	0.129637543047736	0.0726824394727522	3.47614170334052	0.577635893987032	0	0.582054276342208	TRUE	0.562396221990351	LGMA
364499	LAMN-(LGMA+MHNA+GCA)/3	LAMN	Fibroblasts	B.cells	LAMB3	ITGA6	1.59	0.629	1.1095	0.219	1	0.535	1	-0.000601774531748684	up	-0.524626659477929	LAMB3_ITGA6	LAMB3_ITGA6_Fibroblasts_B.cells	0.0277977678961281	0.0852338866871089	0.00236931179901313	0.028606285735096	0.0854028085735403	0.0024430571446344	0.20634857114243	0.176990542322262	0.191669556732346	1.04869385740421	0.659555885159882	0.867756523131103	0.675864414919161	0.844325276132544	0.81018889066752	0.170865471108647	0.271646217978772	0.735200323392023	0.428719008264463	0.703153072224219	0.681571146245059	-0.000601774531748684	-0.524626659477929	0.41499375697672	0.0523683633226251	0.012517145688037	-0.381871580135428	0.420938723253964	0.221498389239515	0.0343313845937876	0.0429893907928017	3.17465035422662	0.368537900704688	0.11861924959415	0.131772293795682	4.35652436024308	0.506337868113376	0.5	0.420938723253964	TRUE	0.562395078870887	LAMN
364500	LAMN-(LGMA+MHNA+GCA)/3	LAMN	Fibroblasts	B.cells	LAMB3	ITGA6	1.59	0.629	1.1095	0.219	1	0.535	1	0.012517145688037	down	-0.381871580135428	LAMB3_ITGA6	LAMB3_ITGA6_Fibroblasts_B.cells	0.0277977678961281	0.0852338866871089	0.00236931179901313	0.028606285735096	0.0854028085735403	0.0024430571446344	0.20634857114243	0.176990542322262	0.191669556732346	1.04869385740421	0.659555885159882	0.867756523131103	0.675864414919161	0.844325276132544	0.81018889066752	0.170865471108647	0.271646217978772	0.735200323392023	0.428719008264463	0.703153072224219	0.681571146245059	-0.000601774531748684	-0.524626659477929	0.41499375697672	0.0523683633226251	0.012517145688037	-0.381871580135428	0.420938723253964	0.221498389239515	0.0343313845937876	0.0429893907928017	3.17465035422662	0.368537900704688	0.11861924959415	0.131772293795682	4.35652436024308	0.506337868113376	0.5	0.420938723253964	TRUE	0.562395078870887	LAMN
364501	LGMA-(LAMN+MHNA+GCA)/3	LGMA	B.cells	iCAFs	COL18A1	ITGA2	2.72	1.33	2.025	0.00591	0.13	0.443	1	0.00652238835033128	up	0.405667786219012	COL18A1_ITGA2	COL18A1_ITGA2_B.cells_iCAFs	0.0489653833899795	0.0352532227755176	0.00172618756893558	0.0530445867781354	0.0494242951238364	0.00262169131164452	0.35586775780378	0.262803994133876	0.309335875968828	6.06128205200299	2.22841251911874	0.944313270369778	0.956118937089803	0.965863614534977	0.967404354089963	0.470283044123318	0.35359627377693	0.866061803808839	0.514148401006108	0.797745238950773	0.72695831836148	0.00652238835033128	0.405667786219012	0.585132129440134	0.122114755627979	0.00806135577717085	0.0756049493974617	0.504170734025938	0.152183071390625	0.101480363215964	0.106309392787757	3.4251001480683	0.429793628129293	0.043255601655294	0.0710076151877147	2.86812786886363	0.325877969271538	0	0.585132129440134	TRUE	0.562395018210181	GCA
364502	LGMA-(LAMN+MHNA+GCA)/3	LGMA	B.cells	iCAFs	COL18A1	ITGA2	2.72	1.33	2.025	0.00591	0.13	0.443	1	0.00806135577717085	down	0.0756049493974617	COL18A1_ITGA2	COL18A1_ITGA2_B.cells_iCAFs	0.0489653833899795	0.0352532227755176	0.00172618756893558	0.0530445867781354	0.0494242951238364	0.00262169131164452	0.35586775780378	0.262803994133876	0.309335875968828	6.06128205200299	2.22841251911874	0.944313270369778	0.956118937089803	0.965863614534977	0.967404354089963	0.470283044123318	0.35359627377693	0.866061803808839	0.514148401006108	0.797745238950773	0.72695831836148	0.00652238835033128	0.405667786219012	0.585132129440134	0.122114755627979	0.00806135577717085	0.0756049493974617	0.504170734025938	0.152183071390625	0.101480363215964	0.106309392787757	3.4251001480683	0.429793628129293	0.043255601655294	0.0710076151877147	2.86812786886363	0.325877969271538	0	0.585132129440134	TRUE	0.562395018210181	GCA
364503	LAMN-(LGMA+MHNA+GCA)/3	LAMN	NK.cells	iCAFs	LAMA2	ITGB1	0.8	0.548	0.674	0.412	1	0.27	1	0.00668270482130195	up	-1.04051456786717	LAMA2_ITGB1	LAMA2_ITGB1_NK.cells_iCAFs	0.0256768172159563	1.00263308198529	0.0257444263808072	0.0292552474874033	0.848675583530029	0.0248282142326874	0.439766549598653	0.900388818556685	0.670077684077669	0.308082227173492	0.385102783966865	0.751760845205699	0.504121978549704	0.731711221386265	0.718124699855931	0.311612657240875	0.568636235841013	0.710114983830399	0.676563061444484	0.75696191160618	0.812410168882501	0.00668270482130195	-1.04051456786717	0.3206447801416	0.123684272729484	0.00254964782347178	-1.03499662062604	0.302110965115059	0.0664416436430485	0.0187035750644657	0.0395379838088174	3.59521719849124	0.332197787297322	0.835022924842645	1.001	9.41461965246025	0.944123694736528	0	0.3206447801416	TRUE	0.562394838375039	LAMN
364504	LAMN-(LGMA+MHNA+GCA)/3	LAMN	NK.cells	iCAFs	LAMA2	ITGB1	0.8	0.548	0.674	0.412	1	0.27	1	0.00254964782347178	down	-1.03499662062604	LAMA2_ITGB1	LAMA2_ITGB1_NK.cells_iCAFs	0.0256768172159563	1.00263308198529	0.0257444263808072	0.0292552474874033	0.848675583530029	0.0248282142326874	0.439766549598653	0.900388818556685	0.670077684077669	0.308082227173492	0.385102783966865	0.751760845205699	0.504121978549704	0.731711221386265	0.718124699855931	0.311612657240875	0.568636235841013	0.710114983830399	0.676563061444484	0.75696191160618	0.812410168882501	0.00668270482130195	-1.04051456786717	0.3206447801416	0.123684272729484	0.00254964782347178	-1.03499662062604	0.302110965115059	0.0664416436430485	0.0187035750644657	0.0395379838088174	3.59521719849124	0.332197787297322	0.835022924842645	1.001	9.41461965246025	0.944123694736528	0	0.3206447801416	TRUE	0.562394838375039	LAMN
364505	LAMN-(LGMA+MHNA+GCA)/3	LAMN	NK.cells	CD4..T.cells	VCAN	SELL	0.801	-0.259	0.271	0.147	1	0.454	1	0.00114067398842612	up	-0.248790840773814	VCAN_SELL	VCAN_SELL_NK.cells_CD4..T.cells	0.0462546135248256	0.307760504292604	0.0142353431842598	0.0524479292970118	0.327413396317829	0.017172154660972	0.439766549598653	0.372192634222999	0.405979591910826	0.666978814866711	0.832682665251824	0.751940931647191	0.748559308468065	0.802985433007844	0.848147110613094	-0.0888225341100101	-0.342944147142896	0.351598993891484	0.504536471433705	0.281800215594682	0.21754850880345	0.00114067398842612	-0.248790840773814	0.465440427359959	0.0694271392197469	0.00381991342954847	0.0953978345797647	0.507771796651782	0.0862021947460075	0.0308156032116169	0.0553352039352909	4.32027871111289	0.372881829693229	0.598181831752268	0.64224489483165	6.99791244948771	0.877887877046223	0.5	0.507771796651782	TRUE	0.562392595612517	LGMA
364506	LAMN-(LGMA+MHNA+GCA)/3	LAMN	NK.cells	CD4..T.cells	VCAN	SELL	0.801	-0.259	0.271	0.147	1	0.454	1	0.00381991342954847	down	0.0953978345797647	VCAN_SELL	VCAN_SELL_NK.cells_CD4..T.cells	0.0462546135248256	0.307760504292604	0.0142353431842598	0.0524479292970118	0.327413396317829	0.017172154660972	0.439766549598653	0.372192634222999	0.405979591910826	0.666978814866711	0.832682665251824	0.751940931647191	0.748559308468065	0.802985433007844	0.848147110613094	-0.0888225341100101	-0.342944147142896	0.351598993891484	0.504536471433705	0.281800215594682	0.21754850880345	0.00114067398842612	-0.248790840773814	0.465440427359959	0.0694271392197469	0.00381991342954847	0.0953978345797647	0.507771796651782	0.0862021947460075	0.0308156032116169	0.0553352039352909	4.32027871111289	0.372881829693229	0.598181831752268	0.64224489483165	6.99791244948771	0.877887877046223	0.5	0.507771796651782	TRUE	0.562392595612517	LGMA
364507	GCA-(LGMA+LAMN+MHNA)/3	GCA	Tregs	Epithelial	MDK	TSPAN1	-0.735	2.23	0.7475	0.698	1	0.0371	0.361	0.00732803063737665	up	0.916861214635564	MDK_TSPAN1	MDK_TSPAN1_Tregs_Epithelial	0.0088700963823171	1.11795911272987	0.00991640508140363	0.0099009900990099	0.717636802575107	0.00710531487698126	0.298931809158155	0.635265500900704	0.467098655029429	-0.114766264371977	-0.156144577376839	0.227309108372019	0.267128221546342	0.272330718744998	0.325536257403554	3.19029618155845	1.43062609038495	0.937387711103126	0.92696730147323	0.953063241106719	0.95104204096299	0.00732803063737665	0.916861214635564	0.678622548873551	0.130002088349047	0.00403750039924703	-0.972515748119106	0.313478561740943	0.0895870289204493	0.017653222311624	0.0220590678615924	1.56086263902679	0.192894844899258	1.001	0.974503590396384	10.2522330775016	1.001	0	0.678622548873551	TRUE	0.562391809580664	LAMN
364508	GCA-(LGMA+LAMN+MHNA)/3	GCA	Tregs	Epithelial	MDK	TSPAN1	-0.735	2.23	0.7475	0.698	1	0.0371	0.361	0.00403750039924703	down	-0.972515748119106	MDK_TSPAN1	MDK_TSPAN1_Tregs_Epithelial	0.0088700963823171	1.11795911272987	0.00991640508140363	0.0099009900990099	0.717636802575107	0.00710531487698126	0.298931809158155	0.635265500900704	0.467098655029429	-0.114766264371977	-0.156144577376839	0.227309108372019	0.267128221546342	0.272330718744998	0.325536257403554	3.19029618155845	1.43062609038495	0.937387711103126	0.92696730147323	0.953063241106719	0.95104204096299	0.00732803063737665	0.916861214635564	0.678622548873551	0.130002088349047	0.00403750039924703	-0.972515748119106	0.313478561740943	0.0895870289204493	0.017653222311624	0.0220590678615924	1.56086263902679	0.192894844899258	1.001	0.974503590396384	10.2522330775016	1.001	0	0.678622548873551	TRUE	0.562391809580664	LAMN
364509	LGMA-(LAMN+MHNA+GCA)/3	LGMA	Endothelial	iCAFs	IL18	IL1RAPL1	1.9	0.984	1.442	0.0785	1	0.163	1	0.00112722361152331	up	-2.20421181893083	IL18_IL1RAPL1	IL18_IL1RAPL1_Endothelial_iCAFs	0.0220028634284044	0.0949476634156508	0.00208912047098067	0.0255995570221717	0.0853851381374317	0.00218582171259519	0.623093931583111	0.262803994133876	0.442948962858494	2.09974765218402	1.10513034325475	0.897010565071234	0.828717784536578	0.899191611973747	0.892028173523291	0.775207397266506	0.787812395596042	0.815823751347467	0.78047520661157	0.845131153431549	0.868060546173194	0.00112722361152331	-2.20421181893083	0.107820166115454	0.0692954584483151	0.00498058335850958	-1.2065153743239	0.270905318849549	0.104257849669817	0.0437033653503916	0.0449249232684438	2.54110932914142	0.245856047400187	0.593813217905405	0.525408714476645	4.46593926193179	0.714927630575703	0.25	0.270905318849549	TRUE	0.562391002706006	LGMA
364510	LGMA-(LAMN+MHNA+GCA)/3	LGMA	Endothelial	iCAFs	IL18	IL1RAPL1	1.9	0.984	1.442	0.0785	1	0.163	1	0.00498058335850958	down	-1.2065153743239	IL18_IL1RAPL1	IL18_IL1RAPL1_Endothelial_iCAFs	0.0220028634284044	0.0949476634156508	0.00208912047098067	0.0255995570221717	0.0853851381374317	0.00218582171259519	0.623093931583111	0.262803994133876	0.442948962858494	2.09974765218402	1.10513034325475	0.897010565071234	0.828717784536578	0.899191611973747	0.892028173523291	0.775207397266506	0.787812395596042	0.815823751347467	0.78047520661157	0.845131153431549	0.868060546173194	0.00112722361152331	-2.20421181893083	0.107820166115454	0.0692954584483151	0.00498058335850958	-1.2065153743239	0.270905318849549	0.104257849669817	0.0437033653503916	0.0449249232684438	2.54110932914142	0.245856047400187	0.593813217905405	0.525408714476645	4.46593926193179	0.714927630575703	0.25	0.270905318849549	TRUE	0.562391002706006	LGMA
364511	LGMA-(LAMN+MHNA+GCA)/3	LGMA	SPP1..macrophages	Tregs	SLPI	CD4	2.82	-0.15	1.335	0.287	0.818	0.695	1	0.0109905582443745	up	-1.13488002166523	SLPI_CD4	SLPI_CD4_SPP1..macrophages_Tregs	0.0132968882473739	0.213737054797763	0.00284203773196868	0.0120978225544361	0.208946200667127	0.00252779405909451	0.434443253362701	0.204322685818432	0.319382969590566	1.52877305121014	0.542118103266008	0.947894989595006	0.613814631022891	0.874419721466304	0.77629262045782	-0.0237022793114829	-0.158015195409886	0.401387890765361	0.287414660438376	0.359549047790155	0.319012756018685	0.0109905582443745	-1.13488002166523	0.303386604732474	0.165858664277345	0.00516733393657951	1.91841811258612	0.839447049088187	0.107162985669567	0.018563898444028	0.0215869647936857	1.97784541275436	0.230219854041749	0.371669374706422	0.314093067949353	6.53397915505952	0.801183482209752	0	0.839447049088187	TRUE	0.562389911592386	MHNA
364512	LGMA-(LAMN+MHNA+GCA)/3	LGMA	SPP1..macrophages	Tregs	SLPI	CD4	2.82	-0.15	1.335	0.287	0.818	0.695	1	0.00516733393657951	down	1.91841811258612	SLPI_CD4	SLPI_CD4_SPP1..macrophages_Tregs	0.0132968882473739	0.213737054797763	0.00284203773196868	0.0120978225544361	0.208946200667127	0.00252779405909451	0.434443253362701	0.204322685818432	0.319382969590566	1.52877305121014	0.542118103266008	0.947894989595006	0.613814631022891	0.874419721466304	0.77629262045782	-0.0237022793114829	-0.158015195409886	0.401387890765361	0.287414660438376	0.359549047790155	0.319012756018685	0.0109905582443745	-1.13488002166523	0.303386604732474	0.165858664277345	0.00516733393657951	1.91841811258612	0.839447049088187	0.107162985669567	0.018563898444028	0.0215869647936857	1.97784541275436	0.230219854041749	0.371669374706422	0.314093067949353	6.53397915505952	0.801183482209752	0	0.839447049088187	TRUE	0.562389911592386	MHNA
364513	LGMA-(LAMN+MHNA+GCA)/3	LGMA	C1Qhi.monocytes	Endothelial	GNAS	ADCY6	0.226	-0.00703	0.109485	0.492	0.99	0.993	1	0.0190688184637359	up	0.397585025684162	GNAS_ADCY6	GNAS_ADCY6_C1Qhi.monocytes_Endothelial	1.31455022256858	0.0171798034148313	0.0225837144026509	0.92955287707234	0.0230175120378613	0.0213959945378412	0.475378729342036	0.623093931583111	0.549236330462573	0.0696158867745766	0.30803489723264	0.574135585080839	0.436629582199456	0.617416359852729	0.680906835280935	-2.14467830774704e-05	-0.00305075150461883	0.470265900107797	0.0218065037729069	0.454275961192957	0.453759432267337	0.0190688184637359	0.397585025684162	0.583653900983787	0.244945781701563	0.00192531151055755	-0.506839342558175	0.398202435211516	0.0567293208361049	0.921852930278265	0.985158310546833	9.85037661852852	0.859630710069074	0.165943874961782	0.154179921660415	2.54191528870033	0.560322229094176	0	0.583653900983787	TRUE	0.562389221184635	MHNA
364514	LGMA-(LAMN+MHNA+GCA)/3	LGMA	C1Qhi.monocytes	Endothelial	GNAS	ADCY6	0.226	-0.00703	0.109485	0.492	0.99	0.993	1	0.00192531151055755	down	-0.506839342558175	GNAS_ADCY6	GNAS_ADCY6_C1Qhi.monocytes_Endothelial	1.31455022256858	0.0171798034148313	0.0225837144026509	0.92955287707234	0.0230175120378613	0.0213959945378412	0.475378729342036	0.623093931583111	0.549236330462573	0.0696158867745766	0.30803489723264	0.574135585080839	0.436629582199456	0.617416359852729	0.680906835280935	-2.14467830774704e-05	-0.00305075150461883	0.470265900107797	0.0218065037729069	0.454275961192957	0.453759432267337	0.0190688184637359	0.397585025684162	0.583653900983787	0.244945781701563	0.00192531151055755	-0.506839342558175	0.398202435211516	0.0567293208361049	0.921852930278265	0.985158310546833	9.85037661852852	0.859630710069074	0.165943874961782	0.154179921660415	2.54191528870033	0.560322229094176	0	0.583653900983787	TRUE	0.562389221184635	MHNA
364515	LAMN-(LGMA+MHNA+GCA)/3	LAMN	CD8..T.cells	NK.cells	TNFSF12	TNFRSF25	0.0335	-0.168	-0.06725	0.906	1	0.685	1	0.00535737297984715	up	-1.45960383144046	TNFSF12_TNFRSF25	TNFSF12_TNFRSF25_CD8..T.cells_NK.cells	0.142518381083394	0.0574191283830677	0.00818328122037435	0.184145622634485	0.0621076172769649	0.011436845853811	0.523461688274655	0.439766549598653	0.481614118936654	0.00143620537782676	0.0428718023231869	0.489274851928926	0.0967664478949896	0.497678885865215	0.509764687049784	-0.0276039839892725	-0.164309428507574	0.392741645706073	0.297071505569529	0.35200323392023	0.314790693496227	0.00535737297984715	-1.45960383144046	0.243998976706934	0.110709118163409	0.00387175991850462	-0.328669904098322	0.430618088614038	0.0870087309457015	0.59955362500899	0.597069181537344	5.71918713164202	0.805584392513576	0.301711655767679	0.301217534250304	4.68284785912361	0.753645091219574	0.5	0.430618088614038	TRUE	0.56238791117049	MHNA
364516	LAMN-(LGMA+MHNA+GCA)/3	LAMN	CD8..T.cells	NK.cells	TNFSF12	TNFRSF25	0.0335	-0.168	-0.06725	0.906	1	0.685	1	0.00387175991850462	down	-0.328669904098322	TNFSF12_TNFRSF25	TNFSF12_TNFRSF25_CD8..T.cells_NK.cells	0.142518381083394	0.0574191283830677	0.00818328122037435	0.184145622634485	0.0621076172769649	0.011436845853811	0.523461688274655	0.439766549598653	0.481614118936654	0.00143620537782676	0.0428718023231869	0.489274851928926	0.0967664478949896	0.497678885865215	0.509764687049784	-0.0276039839892725	-0.164309428507574	0.392741645706073	0.297071505569529	0.35200323392023	0.314790693496227	0.00535737297984715	-1.45960383144046	0.243998976706934	0.110709118163409	0.00387175991850462	-0.328669904098322	0.430618088614038	0.0870087309457015	0.59955362500899	0.597069181537344	5.71918713164202	0.805584392513576	0.301711655767679	0.301217534250304	4.68284785912361	0.753645091219574	0.5	0.430618088614038	TRUE	0.56238791117049	MHNA
364517	MHNA-(LGMA+LAMN+GCA)/3	MHNA	Fibroblasts	Fibroblasts	BMP4	ACVR1	-0.188	0.964	0.388	0.893	1	0.182	1	0.00453960858512403	up	3.39552133732958	BMP4_ACVR1	BMP4_ACVR1_Fibroblasts_Fibroblasts	0.020452623788494	0.0410874534725292	0.000840346228300892	0.0213654618473896	0.0474464228595799	0.00101371473740147	0.310731215249496	0.310731215249496	0.310731215249496	-0.00923992572895327	-0.0491485411114536	0.389226828877861	0.108211941732031	0.39759084360493	0.407495597886986	0.713291181982388	0.739928612014925	0.812252964426877	0.761835249730507	0.837091268415379	0.858785483291412	0.00453960858512403	3.39552133732958	1.001	0.102703108582805	0.00974368223168681	0.705248429269445	0.618726322162269	0.178353738152987	0.266562090215452	0.269022253941265	1.6769239390002	0.33790147335999	0.25614516111327	0.210518082253752	3.1461271184627	0.520351324687865	0	1.001	TRUE	0.562387860961713	GCA
364518	MHNA-(LGMA+LAMN+GCA)/3	MHNA	Fibroblasts	Fibroblasts	BMP4	ACVR1	-0.188	0.964	0.388	0.893	1	0.182	1	0.00974368223168681	down	0.705248429269445	BMP4_ACVR1	BMP4_ACVR1_Fibroblasts_Fibroblasts	0.020452623788494	0.0410874534725292	0.000840346228300892	0.0213654618473896	0.0474464228595799	0.00101371473740147	0.310731215249496	0.310731215249496	0.310731215249496	-0.00923992572895327	-0.0491485411114536	0.389226828877861	0.108211941732031	0.39759084360493	0.407495597886986	0.713291181982388	0.739928612014925	0.812252964426877	0.761835249730507	0.837091268415379	0.858785483291412	0.00453960858512403	3.39552133732958	1.001	0.102703108582805	0.00974368223168681	0.705248429269445	0.618726322162269	0.178353738152987	0.266562090215452	0.269022253941265	1.6769239390002	0.33790147335999	0.25614516111327	0.210518082253752	3.1461271184627	0.520351324687865	0	1.001	TRUE	0.562387860961713	GCA
364519	GCA-(LGMA+LAMN+MHNA)/3	GCA	Endothelial	iCAFs	COL6A3	ITGA2	-0.661	3.48	1.4095	0.393	1	0.0153	0.423	-0.00121347873242785	up	-0.180556982033804	COL6A3_ITGA2	COL6A3_ITGA2_Endothelial_iCAFs	0.0548274436343984	0.0599674220479443	0.00328786045223384	0.0402391592188017	0.0608465608465608	0.00244841444982127	0.391834343333059	0.154589017934036	0.273211680633548	-0.268106524201843	-0.405607449624573	0.243777012966224	0.520950056026893	0.21426284616616	0.20673923483272	6.31727382075476	1.8153085691824	0.978530362917715	0.960047610492274	0.981360043118936	0.972399389148401	-0.00121347873242785	-0.180556982033804	0.4779194846376	0.0463797072711585	0.0515156805291261	0.769715125773124	0.63045521409757	0.828168787132145	0.0350588501125446	0.0443591852471695	4.95285290589136	0.472898434952684	0.072878804229853	0.0871868157465642	4.75009563719694	0.53905182161197	0.5	0.63045521409757	TRUE	0.562386994653592	GCA
364520	GCA-(LGMA+LAMN+MHNA)/3	GCA	Endothelial	iCAFs	COL6A3	ITGA2	-0.661	3.48	1.4095	0.393	1	0.0153	0.423	0.0515156805291261	down	0.769715125773124	COL6A3_ITGA2	COL6A3_ITGA2_Endothelial_iCAFs	0.0548274436343984	0.0599674220479443	0.00328786045223384	0.0402391592188017	0.0608465608465608	0.00244841444982127	0.391834343333059	0.154589017934036	0.273211680633548	-0.268106524201843	-0.405607449624573	0.243777012966224	0.520950056026893	0.21426284616616	0.20673923483272	6.31727382075476	1.8153085691824	0.978530362917715	0.960047610492274	0.981360043118936	0.972399389148401	-0.00121347873242785	-0.180556982033804	0.4779194846376	0.0463797072711585	0.0515156805291261	0.769715125773124	0.63045521409757	0.828168787132145	0.0350588501125446	0.0443591852471695	4.95285290589136	0.472898434952684	0.072878804229853	0.0871868157465642	4.75009563719694	0.53905182161197	0.5	0.63045521409757	TRUE	0.562386994653592	GCA
364521	MHNA-(LGMA+LAMN+GCA)/3	MHNA	Fibroblasts	C1Qhi.monocytes	GPC6	LRP1	0.0473	-1.05	-0.50135	0.935	1	0.0519	0.241	-0.00236888221260488	up	-1.36761990897212	GPC6_LRP1	GPC6_LRP1_Fibroblasts_C1Qhi.monocytes	0.297123657613644	0.288575532026646	0.0857426175735601	0.187117555768798	0.307274715277474	0.0574964936722742	0.310731215249496	0.176248705813806	0.243489960531651	0.00138061080572991	0.0291883891274822	0.496298223147111	0.071894509364495	0.496918520890027	0.498539298863454	-1.34907427425912	-1.28483264215154	0.152398490837226	0.908237513474668	0.0773445921667266	0.0317553000359324	-0.00236888221260488	-1.36761990897212	0.260821601988589	0.0350681713429021	0.0663222533408883	0.474029624123823	0.576659014140558	1.001	0.168750728687976	0.208663316640159	7.23629211140827	0.650190800613887	0.327654799973257	0.410619498869571	6.93674382608083	0.776779968996347	1	0.576659014140558	TRUE	0.562386443671392	LAMN
364522	MHNA-(LGMA+LAMN+GCA)/3	MHNA	Fibroblasts	C1Qhi.monocytes	GPC6	LRP1	0.0473	-1.05	-0.50135	0.935	1	0.0519	0.241	0.0663222533408883	down	0.474029624123823	GPC6_LRP1	GPC6_LRP1_Fibroblasts_C1Qhi.monocytes	0.297123657613644	0.288575532026646	0.0857426175735601	0.187117555768798	0.307274715277474	0.0574964936722742	0.310731215249496	0.176248705813806	0.243489960531651	0.00138061080572991	0.0291883891274822	0.496298223147111	0.071894509364495	0.496918520890027	0.498539298863454	-1.34907427425912	-1.28483264215154	0.152398490837226	0.908237513474668	0.0773445921667266	0.0317553000359324	-0.00236888221260488	-1.36761990897212	0.260821601988589	0.0350681713429021	0.0663222533408883	0.474029624123823	0.576659014140558	1.001	0.168750728687976	0.208663316640159	7.23629211140827	0.650190800613887	0.327654799973257	0.410619498869571	6.93674382608083	0.776779968996347	1	0.576659014140558	TRUE	0.562386443671392	LAMN
364523	LGMA-(LAMN+MHNA+GCA)/3	LGMA	CD8..T.cells	Epithelial	MXRA5	PILRB	4.06	0.0531	2.05655	0.000146	0.141	0.952	1	0.00361231253674512	up	-0.449203237881534	MXRA5_PILRB	MXRA5_PILRB_CD8..T.cells_Epithelial	0.0249851758421764	0.0640638599560225	0.00160064680612979	0.0323388077669138	0.0798927560827228	0.0025836364809281	0.272401410357726	0.261235324397914	0.26681836737782	15.5727274055152	3.83564714421556	0.981871298223147	0.990475428205539	0.992836561549544	0.992196254202017	0.00113437804078441	0.0213630516155257	0.498719906575638	0.0550664750269493	0.493846568451312	0.491421128278836	0.00361231253674512	-0.449203237881534	0.428787688839249	0.0936247712337081	0.000543080784396799	-0.34520276394535	0.427610145954588	0.0352270139408251	0.0332463555819858	0.0519658711696168	2.90162521000524	0.337709047908174	0.33720244903409	0.336194496631513	4.57353759994017	0.719521288406931	0.25	0.428787688839249	TRUE	0.562385876144395	LGMA
364524	LGMA-(LAMN+MHNA+GCA)/3	LGMA	CD8..T.cells	Epithelial	MXRA5	PILRB	4.06	0.0531	2.05655	0.000146	0.141	0.952	1	0.000543080784396799	down	-0.34520276394535	MXRA5_PILRB	MXRA5_PILRB_CD8..T.cells_Epithelial	0.0249851758421764	0.0640638599560225	0.00160064680612979	0.0323388077669138	0.0798927560827228	0.0025836364809281	0.272401410357726	0.261235324397914	0.26681836737782	15.5727274055152	3.83564714421556	0.981871298223147	0.990475428205539	0.992836561549544	0.992196254202017	0.00113437804078441	0.0213630516155257	0.498719906575638	0.0550664750269493	0.493846568451312	0.491421128278836	0.00361231253674512	-0.449203237881534	0.428787688839249	0.0936247712337081	0.000543080784396799	-0.34520276394535	0.427610145954588	0.0352270139408251	0.0332463555819858	0.0519658711696168	2.90162521000524	0.337709047908174	0.33720244903409	0.336194496631513	4.57353759994017	0.719521288406931	0.25	0.428787688839249	TRUE	0.562385876144395	LGMA
364525	MHNA-(LGMA+LAMN+GCA)/3	MHNA	Endothelial	Epithelial	ANXA2	PLAT	-0.0362	2.02	0.9919	0.93	1	0.26	0.998	0.00611158565347739	up	0.155125649970779	ANXA2_PLAT	ANXA2_PLAT_Endothelial_Epithelial	0.879645726833161	0.0357364286117878	0.0314353967206375	0.635009033199078	0.0293281297826752	0.0186236273388337	0.243146692749466	0.197703809143393	0.220425250946429	-0.00114091726234755	-0.0315170514460649	0.458580118456859	0.0756363054266048	0.435609092364335	0.424663838642548	1.18175383709895	0.585026652029182	0.924609234638879	0.685770750988142	0.884836507366152	0.817553000359324	0.00611158565347739	0.155125649970779	0.539311334215621	0.118092948921827	0.000374755745567055	-0.114190867376795	0.469639809603738	0.0326085099714262	0.378931274101645	0.662876148994989	9.16434534165215	0.663050317024764	0.0982441169655899	0.0860346988757172	3.27898042576798	0.411387841613075	0.333333333333333	0.539311334215621	TRUE	0.562385319194352	LAMN
364526	MHNA-(LGMA+LAMN+GCA)/3	MHNA	Endothelial	Epithelial	ANXA2	PLAT	-0.0362	2.02	0.9919	0.93	1	0.26	0.998	0.000374755745567055	down	-0.114190867376795	ANXA2_PLAT	ANXA2_PLAT_Endothelial_Epithelial	0.879645726833161	0.0357364286117878	0.0314353967206375	0.635009033199078	0.0293281297826752	0.0186236273388337	0.243146692749466	0.197703809143393	0.220425250946429	-0.00114091726234755	-0.0315170514460649	0.458580118456859	0.0756363054266048	0.435609092364335	0.424663838642548	1.18175383709895	0.585026652029182	0.924609234638879	0.685770750988142	0.884836507366152	0.817553000359324	0.00611158565347739	0.155125649970779	0.539311334215621	0.118092948921827	0.000374755745567055	-0.114190867376795	0.469639809603738	0.0326085099714262	0.378931274101645	0.662876148994989	9.16434534165215	0.663050317024764	0.0982441169655899	0.0860346988757172	3.27898042576798	0.411387841613075	0.333333333333333	0.539311334215621	TRUE	0.562385319194352	LAMN
364527	LAMN-(LGMA+MHNA+GCA)/3	LAMN	B.cells	iCAFs	ITGAL	ICAM1	0.332	-0.846	-0.257	0.438	1	0.182	1	0.00455270406294085	up	-1.7455017749648	ITGAL_ICAM1	ITGAL_ICAM1_B.cells_iCAFs	0.0643710445104359	0.273873543581411	0.0176295260641098	0.0828713968957871	0.249414596680529	0.0206693360331148	0.176990542322262	0.900388818556685	0.538689680439473	0.119030595312639	0.3585258894959	0.615455418600928	0.482211461501521	0.652032975828398	0.705638706579158	-0.625979605764627	-0.739928612014925	0.184445742005031	0.761835249730507	0.12904240028746	0.0969726913402803	0.00455270406294085	-1.7455017749648	0.191712078696458	0.102831314850455	0.00240631517604228	-1.12716826850374	0.285341511178569	0.0642119272036646	0.169344283923952	0.216509840948095	4.5170184598509	0.594804726798829	0.549789111986892	0.544233669042932	7.56668481652947	0.911716673677428	1	0.285341511178569	TRUE	0.56238530743955	LAMN
364528	LAMN-(LGMA+MHNA+GCA)/3	LAMN	B.cells	iCAFs	ITGAL	ICAM1	0.332	-0.846	-0.257	0.438	1	0.182	1	0.00240631517604228	down	-1.12716826850374	ITGAL_ICAM1	ITGAL_ICAM1_B.cells_iCAFs	0.0643710445104359	0.273873543581411	0.0176295260641098	0.0828713968957871	0.249414596680529	0.0206693360331148	0.176990542322262	0.900388818556685	0.538689680439473	0.119030595312639	0.3585258894959	0.615455418600928	0.482211461501521	0.652032975828398	0.705638706579158	-0.625979605764627	-0.739928612014925	0.184445742005031	0.761835249730507	0.12904240028746	0.0969726913402803	0.00455270406294085	-1.7455017749648	0.191712078696458	0.102831314850455	0.00240631517604228	-1.12716826850374	0.285341511178569	0.0642119272036646	0.169344283923952	0.216509840948095	4.5170184598509	0.594804726798829	0.549789111986892	0.544233669042932	7.56668481652947	0.911716673677428	1	0.285341511178569	TRUE	0.56238530743955	LAMN
364529	LGMA-(LAMN+MHNA+GCA)/3	LGMA	Epithelial	iCAFs	TNXB	ITGB1	3	-0.165	1.4175	0.00963	0.443	0.709	1	0.00457679272294956	up	-0.53550279773876	TNXB_ITGB1	TNXB_ITGB1_Epithelial_iCAFs	0.029729908627027	0.906272023481229	0.0269433844493278	0.0288941373975444	0.75470267500084	0.0218064827857685	0.261235324397914	0.262803994133876	0.262019659265895	6.0491211386264	2.01637371287547	0.954178005442612	0.944433327997439	0.965703537698095	0.960100848407235	-0.024643371194794	-0.149353764816933	0.394066654689184	0.274164570607258	0.357662594322673	0.325503054257995	0.00457679272294956	-0.53550279773876	0.413004657212722	0.103067145664389	0.0086756286106768	0.331245930658301	0.550681345024464	0.16173884434046	0.056474651775495	0.0608672604258415	2.20598641183188	0.272172704093399	0.736108454127518	0.858209009671052	8.77292390055398	0.828336346772844	0.25	0.550681345024464	TRUE	0.562384486779859	MHNA
364530	LGMA-(LAMN+MHNA+GCA)/3	LGMA	Epithelial	iCAFs	TNXB	ITGB1	3	-0.165	1.4175	0.00963	0.443	0.709	1	0.0086756286106768	down	0.331245930658301	TNXB_ITGB1	TNXB_ITGB1_Epithelial_iCAFs	0.029729908627027	0.906272023481229	0.0269433844493278	0.0288941373975444	0.75470267500084	0.0218064827857685	0.261235324397914	0.262803994133876	0.262019659265895	6.0491211386264	2.01637371287547	0.954178005442612	0.944433327997439	0.965703537698095	0.960100848407235	-0.024643371194794	-0.149353764816933	0.394066654689184	0.274164570607258	0.357662594322673	0.325503054257995	0.00457679272294956	-0.53550279773876	0.413004657212722	0.103067145664389	0.0086756286106768	0.331245930658301	0.550681345024464	0.16173884434046	0.056474651775495	0.0608672604258415	2.20598641183188	0.272172704093399	0.736108454127518	0.858209009671052	8.77292390055398	0.828336346772844	0.25	0.550681345024464	TRUE	0.562384486779859	MHNA
364531	LGMA-(LAMN+MHNA+GCA)/3	LGMA	Epithelial	Fibroblasts	LTBP3	ITGB5	-0.167	0.243	0.038	0.85	1	0.609	1	0.0134086247290229	up	-0.521316170637021	LTBP3_ITGB5	LTBP3_ITGB5_Epithelial_Fibroblasts	0.0520828967693223	0.207434082865323	0.0108037679243137	0.0642881526172615	0.239367744166685	0.0153885100686375	0.261235324397914	0.231631743788032	0.246433534092973	-0.0117870394057131	-0.0705810742857073	0.397971026092524	0.142188250360173	0.390107251480711	0.388406435088843	0.0523379978902113	0.215382707367125	0.59198706431908	0.363411785842616	0.615073661516349	0.647592526051024	0.0134086247290229	-0.521316170637021	0.41559920096927	0.189531819488737	0.00361116651038822	-1.24789814713014	0.263376251958403	0.0829548784808749	0.12089386761325	0.120886477657131	4.17425362480362	0.463930036641743	0.446630385395613	0.467061613196175	6.58751974947742	0.825602814545073	0.75	0.41559920096927	TRUE	0.56238374144215	LGMA
364532	LGMA-(LAMN+MHNA+GCA)/3	LGMA	Epithelial	Fibroblasts	LTBP3	ITGB5	-0.167	0.243	0.038	0.85	1	0.609	1	0.00361116651038822	down	-1.24789814713014	LTBP3_ITGB5	LTBP3_ITGB5_Epithelial_Fibroblasts	0.0520828967693223	0.207434082865323	0.0108037679243137	0.0642881526172615	0.239367744166685	0.0153885100686375	0.261235324397914	0.231631743788032	0.246433534092973	-0.0117870394057131	-0.0705810742857073	0.397971026092524	0.142188250360173	0.390107251480711	0.388406435088843	0.0523379978902113	0.215382707367125	0.59198706431908	0.363411785842616	0.615073661516349	0.647592526051024	0.0134086247290229	-0.521316170637021	0.41559920096927	0.189531819488737	0.00361116651038822	-1.24789814713014	0.263376251958403	0.0829548784808749	0.12089386761325	0.120886477657131	4.17425362480362	0.463930036641743	0.446630385395613	0.467061613196175	6.58751974947742	0.825602814545073	0.75	0.41559920096927	TRUE	0.56238374144215	LGMA
364533	LAMN-(LGMA+MHNA+GCA)/3	LAMN	B.cells	CD8..T.cells	CD59	CD2	-0.447	0.165	-0.141	0.541	1	0.524	1	0.012044340273576	up	-0.229839676491808	CD59_CD2	CD59_CD2_B.cells_CD8..T.cells	0.093726522137546	0.977944158165529	0.0916593047895853	0.110033259423503	0.785668858968791	0.0864497053798808	0.176990542322262	0.523461688274655	0.350226115298458	-0.119260822497363	-0.266802734893431	0.297462782135425	0.395509844725468	0.269169201216584	0.264727068993117	0.0463103376476851	0.280668713016273	0.557177506288178	0.437769493352497	0.606090549766439	0.686646604383759	0.012044340273576	-0.229839676491808	0.468906341041526	0.176175314251463	0.0153555850583607	-0.625129604851631	0.376681033019623	0.265653820955224	0.0542139052110824	0.0929959423853407	5.03191811048329	0.256266842544161	0.835816170458633	0.91875446518095	9.04363938059067	0.96492461841304	1	0.468906341041526	TRUE	0.562382687799812	MHNA
364534	LAMN-(LGMA+MHNA+GCA)/3	LAMN	B.cells	CD8..T.cells	CD59	CD2	-0.447	0.165	-0.141	0.541	1	0.524	1	0.0153555850583607	down	-0.625129604851631	CD59_CD2	CD59_CD2_B.cells_CD8..T.cells	0.093726522137546	0.977944158165529	0.0916593047895853	0.110033259423503	0.785668858968791	0.0864497053798808	0.176990542322262	0.523461688274655	0.350226115298458	-0.119260822497363	-0.266802734893431	0.297462782135425	0.395509844725468	0.269169201216584	0.264727068993117	0.0463103376476851	0.280668713016273	0.557177506288178	0.437769493352497	0.606090549766439	0.686646604383759	0.012044340273576	-0.229839676491808	0.468906341041526	0.176175314251463	0.0153555850583607	-0.625129604851631	0.376681033019623	0.265653820955224	0.0542139052110824	0.0929959423853407	5.03191811048329	0.256266842544161	0.835816170458633	0.91875446518095	9.04363938059067	0.96492461841304	1	0.468906341041526	TRUE	0.562382687799812	MHNA
364535	LAMN-(LGMA+MHNA+GCA)/3	LAMN	Macrophages	iCAFs	VCAM1	ITGA9	0.703	-0.208	0.2475	0.449	1	0.726	1	0.00869837587632122	up	-0.37336818215464	VCAM1_ITGA9	VCAM1_ITGA9_Macrophages_iCAFs	0.0839151707897949	0.0576552300139783	0.0048381484735479	0.0991279069767442	0.076884530366041	0.00762140257407557	0.202118009648158	0.900388818556685	0.551253414102421	0.244470822274664	0.347753658996677	0.729830318552905	0.472326716824076	0.712021770449816	0.700816391868097	-0.0289251828943805	-0.139063379299906	0.374730506647503	0.258601329500539	0.349532878189005	0.332891663672296	0.00869837587632122	-0.37336818215464	0.442656903061397	0.143417929369417	0.00451797306288619	0.230756744917007	0.532398621321401	0.0970613748981702	0.253516386001045	0.296078670678565	4.48368044767471	0.599496680963111	0.19050593587414	0.292391650868115	4.68114252086006	0.642064764326435	0.5	0.532398621321401	TRUE	0.562380819451154	LAMN
364536	LAMN-(LGMA+MHNA+GCA)/3	LAMN	Macrophages	iCAFs	VCAM1	ITGA9	0.703	-0.208	0.2475	0.449	1	0.726	1	0.00451797306288619	down	0.230756744917007	VCAM1_ITGA9	VCAM1_ITGA9_Macrophages_iCAFs	0.0839151707897949	0.0576552300139783	0.0048381484735479	0.0991279069767442	0.076884530366041	0.00762140257407557	0.202118009648158	0.900388818556685	0.551253414102421	0.244470822274664	0.347753658996677	0.729830318552905	0.472326716824076	0.712021770449816	0.700816391868097	-0.0289251828943805	-0.139063379299906	0.374730506647503	0.258601329500539	0.349532878189005	0.332891663672296	0.00869837587632122	-0.37336818215464	0.442656903061397	0.143417929369417	0.00451797306288619	0.230756744917007	0.532398621321401	0.0970613748981702	0.253516386001045	0.296078670678565	4.48368044767471	0.599496680963111	0.19050593587414	0.292391650868115	4.68114252086006	0.642064764326435	0.5	0.532398621321401	TRUE	0.562380819451154	LAMN
364537	MHNA-(LGMA+LAMN+GCA)/3	MHNA	Endothelial	SPP1..macrophages	NECTIN2	CD226	-0.253	4.04	1.8935	0.507	1	0.0799	0.807	-0.00702304531875209	up	-0.921571793901931	NECTIN2_CD226	NECTIN2_CD226_Endothelial_SPP1..macrophages	0.480077745592926	0.0251665437739732	0.0120818975993747	0.469124138807397	0.0144122383252818	0.00676112889263478	0.243146692749466	0.718445157367712	0.480795925058589	-0.074632986288666	-0.294992040666664	0.363134304466144	0.424083560108852	0.298983512085801	0.250260124859933	4.43371101157148	1.09745322068601	0.986592705713259	0.875291951131872	0.969143011139059	0.921128278835789	-0.00702304531875209	-0.921571793901931	0.3423978176582	0.001	0.0116352473129194	-0.297613604680707	0.43626838558185	0.207779370299098	0.910950936131272	0.839935045080113	7.73163569980109	0.9627674572837	0.0505589225676619	0.034227062421399	3.49296123949937	0.433500650202346	0	0.43626838558185	TRUE	0.562380763637356	LGMA
364538	MHNA-(LGMA+LAMN+GCA)/3	MHNA	Endothelial	SPP1..macrophages	NECTIN2	CD226	-0.253	4.04	1.8935	0.507	1	0.0799	0.807	0.0116352473129194	down	-0.297613604680707	NECTIN2_CD226	NECTIN2_CD226_Endothelial_SPP1..macrophages	0.480077745592926	0.0251665437739732	0.0120818975993747	0.469124138807397	0.0144122383252818	0.00676112889263478	0.243146692749466	0.718445157367712	0.480795925058589	-0.074632986288666	-0.294992040666664	0.363134304466144	0.424083560108852	0.298983512085801	0.250260124859933	4.43371101157148	1.09745322068601	0.986592705713259	0.875291951131872	0.969143011139059	0.921128278835789	-0.00702304531875209	-0.921571793901931	0.3423978176582	0.001	0.0116352473129194	-0.297613604680707	0.43626838558185	0.207779370299098	0.910950936131272	0.839935045080113	7.73163569980109	0.9627674572837	0.0505589225676619	0.034227062421399	3.49296123949937	0.433500650202346	0	0.43626838558185	TRUE	0.562380763637356	LGMA
364539	GCA-(LGMA+LAMN+MHNA)/3	GCA	Fibroblasts	iCAFs	GPI	AMFR	0.8	-0.916	-0.058	0.17	1	0.184	0.744	-0.000595139928009775	up	0.203314225848629	GPI_AMFR	GPI_AMFR_Fibroblasts_iCAFs	0.306028432381791	0.0333737531380714	0.0102133173555409	0.333953139185697	0.0444444444444444	0.0148423617415865	0.570070300444639	0.154589017934036	0.362329659189337	0.615640862897381	0.769551078621726	0.751760845205699	0.724247638866656	0.795261725628302	0.835981271010085	-0.673426874123265	-0.735182176990464	0.172632950053899	0.759858965145526	0.123697448796263	0.0978934602946461	-0.000595139928009775	0.203314225848629	0.548124378203049	0.0524333168733544	0.0443516785622665	-0.12476631441236	0.467715742105715	0.716723884357	0.850286565924392	0.684048710204594	6.89567288349145	0.926497147577231	0.239131107095851	0.250956700959507	2.4937150902976	0.439331107268049	0.5	0.548124378203049	TRUE	0.562379435696453	LAMN
364540	GCA-(LGMA+LAMN+MHNA)/3	GCA	Fibroblasts	iCAFs	GPI	AMFR	0.8	-0.916	-0.058	0.17	1	0.184	0.744	0.0443516785622665	down	-0.12476631441236	GPI_AMFR	GPI_AMFR_Fibroblasts_iCAFs	0.306028432381791	0.0333737531380714	0.0102133173555409	0.333953139185697	0.0444444444444444	0.0148423617415865	0.570070300444639	0.154589017934036	0.362329659189337	0.615640862897381	0.769551078621726	0.751760845205699	0.724247638866656	0.795261725628302	0.835981271010085	-0.673426874123265	-0.735182176990464	0.172632950053899	0.759858965145526	0.123697448796263	0.0978934602946461	-0.000595139928009775	0.203314225848629	0.548124378203049	0.0524333168733544	0.0443516785622665	-0.12476631441236	0.467715742105715	0.716723884357	0.850286565924392	0.684048710204594	6.89567288349145	0.926497147577231	0.239131107095851	0.250956700959507	2.4937150902976	0.439331107268049	0.5	0.548124378203049	TRUE	0.562379435696453	LAMN
364541	LAMN-(LGMA+MHNA+GCA)/3	LAMN	Tregs	Endothelial	FAM3C	LAMP1	0.496	-0.204	0.146	0.486	1	0.598	0.992	0.00670656102334181	up	-0.91219458517729	FAM3C_LAMP1	FAM3C_LAMP1_Tregs_Endothelial	0.0915814214184977	0.211632689759582	0.0193816225468025	0.1125	0.27465136369246	0.0308982784154017	0.223854363600918	0.060706862958961	0.142280613279939	0.155428410445902	0.313363730737707	0.671562349927965	0.441672002561229	0.673243156715223	0.683808227949416	-0.0455529584663642	-0.223298816011589	0.376774164570607	0.37345041322314	0.323751347466762	0.279195113187208	0.00670656102334181	-0.91219458517729	0.344112783320996	0.123917827752569	-0.00108304671333402	-0.812380158050324	0.34261318679196	0.00993059139335309	0.233331176033535	0.253787647231295	5.21663479315051	0.6393497132625	0.19635326205133	0.289276895157036	6.48448747085935	0.60394800165929	1	0.344112783320996	TRUE	0.562378259283707	LAMN
364542	LAMN-(LGMA+MHNA+GCA)/3	LAMN	Tregs	Endothelial	FAM3C	LAMP1	0.496	-0.204	0.146	0.486	1	0.598	0.992	-0.00108304671333402	down	-0.812380158050324	FAM3C_LAMP1	FAM3C_LAMP1_Tregs_Endothelial	0.0915814214184977	0.211632689759582	0.0193816225468025	0.1125	0.27465136369246	0.0308982784154017	0.223854363600918	0.060706862958961	0.142280613279939	0.155428410445902	0.313363730737707	0.671562349927965	0.441672002561229	0.673243156715223	0.683808227949416	-0.0455529584663642	-0.223298816011589	0.376774164570607	0.37345041322314	0.323751347466762	0.279195113187208	0.00670656102334181	-0.91219458517729	0.344112783320996	0.123917827752569	-0.00108304671333402	-0.812380158050324	0.34261318679196	0.00993059139335309	0.233331176033535	0.253787647231295	5.21663479315051	0.6393497132625	0.19635326205133	0.289276895157036	6.48448747085935	0.60394800165929	1	0.344112783320996	TRUE	0.562378259283707	LAMN
364543	LGMA-(LAMN+MHNA+GCA)/3	LGMA	Epithelial	Tregs	SERPING1	LRP1	1.12	1.41	1.265	0.219	1	0.215	1	0.0164439018643656	up	0.380120896383248	SERPING1_LRP1	SERPING1_LRP1_Epithelial_Tregs	0.0891453261915589	0.0369248122399037	0.00329167443168828	0.086135041593582	0.0366149490788207	0.00315383016185111	0.261235324397914	0.204322685818432	0.232779005108173	0.738702591379067	0.659555885159882	0.810288938690572	0.675864414919161	0.812309908756203	0.81018889066752	0.941261771518996	0.667561540084395	0.875112288896874	0.728934602946461	0.863681279195113	0.841111210923464	0.0164439018643656	0.380120896383248	0.580459946048882	0.219247539544716	0.00330415765183853	0.709720486754153	0.619539955895829	0.0781789763314263	0.0847136493746412	0.118998338638562	3.7314974140205	0.33224873795779	0.0400577924013712	0.0463130245799501	3.60018948862227	0.347940800794192	0.25	0.619539955895829	TRUE	0.562378210770369	LGMA
364544	LGMA-(LAMN+MHNA+GCA)/3	LGMA	Epithelial	Tregs	SERPING1	LRP1	1.12	1.41	1.265	0.219	1	0.215	1	0.00330415765183853	down	0.709720486754153	SERPING1_LRP1	SERPING1_LRP1_Epithelial_Tregs	0.0891453261915589	0.0369248122399037	0.00329167443168828	0.086135041593582	0.0366149490788207	0.00315383016185111	0.261235324397914	0.204322685818432	0.232779005108173	0.738702591379067	0.659555885159882	0.810288938690572	0.675864414919161	0.812309908756203	0.81018889066752	0.941261771518996	0.667561540084395	0.875112288896874	0.728934602946461	0.863681279195113	0.841111210923464	0.0164439018643656	0.380120896383248	0.580459946048882	0.219247539544716	0.00330415765183853	0.709720486754153	0.619539955895829	0.0781789763314263	0.0847136493746412	0.118998338638562	3.7314974140205	0.33224873795779	0.0400577924013712	0.0463130245799501	3.60018948862227	0.347940800794192	0.25	0.619539955895829	TRUE	0.562378210770369	LGMA
364545	LAMN-(LGMA+MHNA+GCA)/3	LAMN	NK.cells	NK.cells	LGALS3	ANXA2	0.505	0.208	0.3565	0.163	1	0.488	1	0.00968520697618107	up	-0.103153966019072	LGALS3_ANXA2	LGALS3_ANXA2_NK.cells_NK.cells	0.130666553173579	0.310242489815184	0.0405383167921394	0.148573276210492	0.325681028211139	0.0483874973609307	0.439766549598653	0.439766549598653	0.439766549598653	0.397845259776001	0.787812395596042	0.674123579318073	0.732251480710741	0.755722746918521	0.839623019049144	0.0648086770234362	0.311580177997289	0.577703916636723	0.471074380165289	0.628638160258714	0.702816205533597	0.00968520697618107	-0.103153966019072	0.49207545775925	0.153079121872901	0.00472291921034224	0.342689599898629	0.552763374462028	0.10024956546303	0.065684262046347	0.140693401585489	5.84530410992917	0.306603862179605	0.0952250971545031	0.254632214246505	7.17592776308445	0.33657951396341	1	0.552763374462028	TRUE	0.562378201977056	LAMN
364546	LAMN-(LGMA+MHNA+GCA)/3	LAMN	NK.cells	NK.cells	LGALS3	ANXA2	0.505	0.208	0.3565	0.163	1	0.488	1	0.00472291921034224	down	0.342689599898629	LGALS3_ANXA2	LGALS3_ANXA2_NK.cells_NK.cells	0.130666553173579	0.310242489815184	0.0405383167921394	0.148573276210492	0.325681028211139	0.0483874973609307	0.439766549598653	0.439766549598653	0.439766549598653	0.397845259776001	0.787812395596042	0.674123579318073	0.732251480710741	0.755722746918521	0.839623019049144	0.0648086770234362	0.311580177997289	0.577703916636723	0.471074380165289	0.628638160258714	0.702816205533597	0.00968520697618107	-0.103153966019072	0.49207545775925	0.153079121872901	0.00472291921034224	0.342689599898629	0.552763374462028	0.10024956546303	0.065684262046347	0.140693401585489	5.84530410992917	0.306603862179605	0.0952250971545031	0.254632214246505	7.17592776308445	0.33657951396341	1	0.552763374462028	TRUE	0.562378201977056	LAMN
364547	LGMA-(LAMN+MHNA+GCA)/3	LGMA	Tregs	NK.cells	F11R	ITGAL	0.755	-0.398	0.1785	0.413	1	0.106	1	0.0436580163661542	up	0.334935451584238	F11R_ITGAL	F11R_ITGAL_Tregs_NK.cells	0.0385058608630752	0.291935914006984	0.0112412436856876	0.0382413687608862	0.28596083050889	0.0109355335706598	0.204322685818432	0.260586388381787	0.232454537100109	0.289957710999417	0.384049948343599	0.742676484712662	0.503121498319193	0.726868897070594	0.717504402113014	-0.387928265624621	-0.97469413473523	0.29895795903701	0.844390046712181	0.167759611929572	0.0593559108875314	0.0436580163661542	0.334935451584238	0.572196134443107	0.485676920470157	-0.00138196691132065	-0.663341680800713	0.369728833919353	0.0052805183536955	0.113539428097512	0.0882260194545973	4.10108395533914	0.547506271962886	0.764475919475295	0.744650709518677	7.13624863896564	0.939127264941349	0.25	0.572196134443107	TRUE	0.562377645404082	LGMA
364548	LGMA-(LAMN+MHNA+GCA)/3	LGMA	Tregs	NK.cells	F11R	ITGAL	0.755	-0.398	0.1785	0.413	1	0.106	1	-0.00138196691132065	down	-0.663341680800713	F11R_ITGAL	F11R_ITGAL_Tregs_NK.cells	0.0385058608630752	0.291935914006984	0.0112412436856876	0.0382413687608862	0.28596083050889	0.0109355335706598	0.204322685818432	0.260586388381787	0.232454537100109	0.289957710999417	0.384049948343599	0.742676484712662	0.503121498319193	0.726868897070594	0.717504402113014	-0.387928265624621	-0.97469413473523	0.29895795903701	0.844390046712181	0.167759611929572	0.0593559108875314	0.0436580163661542	0.334935451584238	0.572196134443107	0.485676920470157	-0.00138196691132065	-0.663341680800713	0.369728833919353	0.0052805183536955	0.113539428097512	0.0882260194545973	4.10108395533914	0.547506271962886	0.764475919475295	0.744650709518677	7.13624863896564	0.939127264941349	0.25	0.572196134443107	TRUE	0.562377645404082	LGMA
364549	LGMA-(LAMN+MHNA+GCA)/3	LGMA	NK.cells	iCAFs	HLA.A	ERBB2	0.188	-0.089	0.0495	0.377	1	0.911	1	0.00603547624533252	up	0.170126883603751	HLA.A_ERBB2	HLA.A_ERBB2_NK.cells_iCAFs	1.73274737985136	0.0417871530552379	0.0724065799679112	0.932383506930241	0.0602861184856598	0.0562097825728715	0.260586388381787	0.262803994133876	0.261695191257832	0.0796478261613109	0.423658649794207	0.559048343204738	0.534476548743397	0.626300624299664	0.734232431567152	-0.00360286444940315	-0.0404816230270017	0.430066475026949	0.0924586776859504	0.419107078692059	0.416591807402084	0.00603547624533252	0.170126883603751	0.54205485857725	0.117347828866816	0.00673379571827885	-0.476883680452646	0.403652485279865	0.13153123427838	0.645363712202138	0.864320671762733	10.591545596874	0.785061158208842	0.187399914673747	0.38748773979668	3.61221198163479	0.570988625139675	0.25	0.54205485857725	TRUE	0.56237712191386	LAMN
364550	LGMA-(LAMN+MHNA+GCA)/3	LGMA	NK.cells	iCAFs	HLA.A	ERBB2	0.188	-0.089	0.0495	0.377	1	0.911	1	0.00673379571827885	down	-0.476883680452646	HLA.A_ERBB2	HLA.A_ERBB2_NK.cells_iCAFs	1.73274737985136	0.0417871530552379	0.0724065799679112	0.932383506930241	0.0602861184856598	0.0562097825728715	0.260586388381787	0.262803994133876	0.261695191257832	0.0796478261613109	0.423658649794207	0.559048343204738	0.534476548743397	0.626300624299664	0.734232431567152	-0.00360286444940315	-0.0404816230270017	0.430066475026949	0.0924586776859504	0.419107078692059	0.416591807402084	0.00603547624533252	0.170126883603751	0.54205485857725	0.117347828866816	0.00673379571827885	-0.476883680452646	0.403652485279865	0.13153123427838	0.645363712202138	0.864320671762733	10.591545596874	0.785061158208842	0.187399914673747	0.38748773979668	3.61221198163479	0.570988625139675	0.25	0.54205485857725	TRUE	0.56237712191386	LAMN
364551	LGMA-(LAMN+MHNA+GCA)/3	LGMA	B.cells	CD4..T.cells	LAMB2	ITGA6	2.55	-0.315	1.1175	0.00371	0.104	0.161	1	0.0218299401401911	up	0.816807280023865	LAMB2_ITGA6	LAMB2_ITGA6_B.cells_CD4..T.cells	0.0252057669730086	0.114586473921469	0.00288823995992327	0.0260986358986401	0.146685939522409	0.0038283029270453	0.35586775780378	0.225262262027145	0.290565009915463	6.19809653048163	2.43062609038495	0.936489514967184	0.964643028653754	0.966784056347047	0.973347206659196	-0.249849849049967	-0.79317412396815	0.329343334531082	0.782271828961552	0.204410707869206	0.0866645706072584	0.0218299401401911	0.816807280023865	0.660324026645309	0.271977487578652	0.0063281206766917	0.0375170506765771	0.497241127386106	0.125220457735168	0.0922919214797993	0.0856156480953532	3.52628677053022	0.512924516302028	0.159124609825182	0.225611544975153	5.43899710660923	0.631899996247322	0.25	0.660324026645309	TRUE	0.562376518650367	LGMA
364552	LGMA-(LAMN+MHNA+GCA)/3	LGMA	B.cells	CD4..T.cells	LAMB2	ITGA6	2.55	-0.315	1.1175	0.00371	0.104	0.161	1	0.0063281206766917	down	0.0375170506765771	LAMB2_ITGA6	LAMB2_ITGA6_B.cells_CD4..T.cells	0.0252057669730086	0.114586473921469	0.00288823995992327	0.0260986358986401	0.146685939522409	0.0038283029270453	0.35586775780378	0.225262262027145	0.290565009915463	6.19809653048163	2.43062609038495	0.936489514967184	0.964643028653754	0.966784056347047	0.973347206659196	-0.249849849049967	-0.79317412396815	0.329343334531082	0.782271828961552	0.204410707869206	0.0866645706072584	0.0218299401401911	0.816807280023865	0.660324026645309	0.271977487578652	0.0063281206766917	0.0375170506765771	0.497241127386106	0.125220457735168	0.0922919214797993	0.0856156480953532	3.52628677053022	0.512924516302028	0.159124609825182	0.225611544975153	5.43899710660923	0.631899996247322	0.25	0.660324026645309	TRUE	0.562376518650367	LGMA
364553	LGMA-(LAMN+MHNA+GCA)/3	LGMA	Tregs	B.cells	LRIG1	EGFR	-0.0372	5.14	2.5514	0.927	1	0.00168	0.0692	0.0918973372824867	up	-0.119891669587622	LRIG1_EGFR	LRIG1_EGFR_Tregs_B.cells	0.188665396863811	0.0282829794724473	0.00533601954666028	0.170335945244204	0.0290398775622376	0.00494653499433968	0.204322685818432	0.35586775780378	0.280095221811106	-0.00122463388982471	-0.0329202658555029	0.457979830318553	0.0782575636305427	0.434728669761485	0.423063070273731	14.2619102919291	2.77469071827414	0.994789795185052	0.989489759252605	0.996406755300036	0.991802910528207	0.0918973372824867	-0.119891669587622	0.489014356344424	0.957945544428413	2.03850392073643e-05	-0.831082125802791	0.339210602657163	0.0270958357567474	0.814897895355903	0.730169000679834	5.19014201479566	0.758013906026077	0.0373746920527915	0.0438165897413358	2.58361087616695	0.287224737148544	0.25	0.489014356344424	TRUE	0.562376509576694	LGMA
364554	LGMA-(LAMN+MHNA+GCA)/3	LGMA	Tregs	B.cells	LRIG1	EGFR	-0.0372	5.14	2.5514	0.927	1	0.00168	0.0692	2.03850392073643e-05	down	-0.831082125802791	LRIG1_EGFR	LRIG1_EGFR_Tregs_B.cells	0.188665396863811	0.0282829794724473	0.00533601954666028	0.170335945244204	0.0290398775622376	0.00494653499433968	0.204322685818432	0.35586775780378	0.280095221811106	-0.00122463388982471	-0.0329202658555029	0.457979830318553	0.0782575636305427	0.434728669761485	0.423063070273731	14.2619102919291	2.77469071827414	0.994789795185052	0.989489759252605	0.996406755300036	0.991802910528207	0.0918973372824867	-0.119891669587622	0.489014356344424	0.957945544428413	2.03850392073643e-05	-0.831082125802791	0.339210602657163	0.0270958357567474	0.814897895355903	0.730169000679834	5.19014201479566	0.758013906026077	0.0373746920527915	0.0438165897413358	2.58361087616695	0.287224737148544	0.25	0.489014356344424	TRUE	0.562376509576694	LGMA
364555	GCA-(LGMA+LAMN+MHNA)/3	GCA	CD4..T.cells	CD8..T.cells	FAM3C	CLEC2D	-0.0244	-0.237	-0.1307	0.929	1	0.294	1	0.0123798714865924	up	-0.153864477830626	FAM3C_CLEC2D	FAM3C_CLEC2D_CD4..T.cells_CD8..T.cells	0.0729905507456836	0.485133172004569	0.0354101374096139	0.091993033327057	0.488796992481203	0.0449659180194886	0.3059809126524	0.299850372260767	0.302915642456583	-0.00078041657855514	-0.0319842860063582	0.463662558027853	0.0764767088202337	0.43889066752041	0.424083560108852	-0.126001682692319	-0.531652669587843	0.360739310097018	0.654240028745958	0.256872080488681	0.145930650377291	0.0123798714865924	-0.153864477830626	0.482801185526075	0.179460204280101	0.00390793090578182	-0.640260965354774	0.373928075263128	0.0875714153473859	0.176880133783117	0.196671536709911	4.72906693259789	0.550235959468646	0.561612696473903	0.730547749971945	7.69975710051951	0.862824373883877	1	0.482801185526075	TRUE	0.562376283306201	LGMA
364556	GCA-(LGMA+LAMN+MHNA)/3	GCA	CD4..T.cells	CD8..T.cells	FAM3C	CLEC2D	-0.0244	-0.237	-0.1307	0.929	1	0.294	1	0.00390793090578182	down	-0.640260965354774	FAM3C_CLEC2D	FAM3C_CLEC2D_CD4..T.cells_CD8..T.cells	0.0729905507456836	0.485133172004569	0.0354101374096139	0.091993033327057	0.488796992481203	0.0449659180194886	0.3059809126524	0.299850372260767	0.302915642456583	-0.00078041657855514	-0.0319842860063582	0.463662558027853	0.0764767088202337	0.43889066752041	0.424083560108852	-0.126001682692319	-0.531652669587843	0.360739310097018	0.654240028745958	0.256872080488681	0.145930650377291	0.0123798714865924	-0.153864477830626	0.482801185526075	0.179460204280101	0.00390793090578182	-0.640260965354774	0.373928075263128	0.0875714153473859	0.176880133783117	0.196671536709911	4.72906693259789	0.550235959468646	0.561612696473903	0.730547749971945	7.69975710051951	0.862824373883877	1	0.482801185526075	TRUE	0.562376283306201	LGMA
364557	MHNA-(LGMA+LAMN+GCA)/3	MHNA	Fibroblasts	Fibroblasts	MXRA5	CD69	-1.25	0.1	-0.575	0.0558	0.966	0.884	1	0.000434074324436207	up	0.828388476668905	MXRA5_CD69	MXRA5_CD69_Fibroblasts_Fibroblasts	0.20095762151703	0.172985583584015	0.034762771433779	0.191951641373755	0.183135847223703	0.035153226468963	0.310731215249496	0.310731215249496	0.310731215249496	-1.56670725132803	-1.25336580106242	0.149751880902833	0.860292940611494	0.0888826636785657	0.0489835120858012	0.00535477349869269	0.0535477349869269	0.523378548329141	0.116196550485088	0.519673014732303	0.519964965864175	0.000434074324436207	0.828388476668905	0.662442072128091	0.0625094454242503	0.00787047193599591	-0.0718476737819022	0.477343612789026	0.14921363737602	0.260359828455135	0.303515253362567	6.12936304132932	0.712260705487811	0.110676783110054	0.203977528003566	6.27768475870904	0.597322049869988	1	0.662442072128091	TRUE	0.562375323832157	LAMN
364558	MHNA-(LGMA+LAMN+GCA)/3	MHNA	Fibroblasts	Fibroblasts	MXRA5	CD69	-1.25	0.1	-0.575	0.0558	0.966	0.884	1	0.00787047193599591	down	-0.0718476737819022	MXRA5_CD69	MXRA5_CD69_Fibroblasts_Fibroblasts	0.20095762151703	0.172985583584015	0.034762771433779	0.191951641373755	0.183135847223703	0.035153226468963	0.310731215249496	0.310731215249496	0.310731215249496	-1.56670725132803	-1.25336580106242	0.149751880902833	0.860292940611494	0.0888826636785657	0.0489835120858012	0.00535477349869269	0.0535477349869269	0.523378548329141	0.116196550485088	0.519673014732303	0.519964965864175	0.000434074324436207	0.828388476668905	0.662442072128091	0.0625094454242503	0.00787047193599591	-0.0718476737819022	0.477343612789026	0.14921363737602	0.260359828455135	0.303515253362567	6.12936304132932	0.712260705487811	0.110676783110054	0.203977528003566	6.27768475870904	0.597322049869988	1	0.662442072128091	TRUE	0.562375323832157	LAMN
364559	LGMA-(LAMN+MHNA+GCA)/3	LGMA	B.cells	Endothelial	TGFB1	TGFBR1	-0.0313	0.00894	-0.01118	0.901	0.987	0.985	1	0.0227640959772674	up	1.44142203123036	TGFB1_TGFBR1	TGFB1_TGFBR1_B.cells_Endothelial	0.374992076619909	0.0531528271119538	0.0199318890169306	0.369499536177834	0.0661040441542908	0.0244254136544896	0.35586775780378	0.623093931583111	0.489480844693445	-0.00141711404235533	-0.045275209020937	0.460461021290219	0.101448695373779	0.432567632463583	0.410837201856891	5.86800993513512e-05	0.00656376950238827	0.477362558390226	0.0282518864534675	0.477766798418972	0.478620194035214	0.0227640959772674	1.44142203123036	0.774557684256044	0.2811229830657	0.00392737436718236	-0.00855312008385846	0.48885924831372	0.0878738824147345	0.264802916551134	0.432607650544063	7.74886329453413	0.621019925532923	0.117311618070395	0.141535089574045	4.33181134790389	0.408835888724345	0.75	0.774557684256044	TRUE	0.562373452054471	GCA
364560	LGMA-(LAMN+MHNA+GCA)/3	LGMA	B.cells	Endothelial	TGFB1	TGFBR1	-0.0313	0.00894	-0.01118	0.901	0.987	0.985	1	0.00392737436718236	down	-0.00855312008385846	TGFB1_TGFBR1	TGFB1_TGFBR1_B.cells_Endothelial	0.374992076619909	0.0531528271119538	0.0199318890169306	0.369499536177834	0.0661040441542908	0.0244254136544896	0.35586775780378	0.623093931583111	0.489480844693445	-0.00141711404235533	-0.045275209020937	0.460461021290219	0.101448695373779	0.432567632463583	0.410837201856891	5.86800993513512e-05	0.00656376950238827	0.477362558390226	0.0282518864534675	0.477766798418972	0.478620194035214	0.0227640959772674	1.44142203123036	0.774557684256044	0.2811229830657	0.00392737436718236	-0.00855312008385846	0.48885924831372	0.0878738824147345	0.264802916551134	0.432607650544063	7.74886329453413	0.621019925532923	0.117311618070395	0.141535089574045	4.33181134790389	0.408835888724345	0.75	0.774557684256044	TRUE	0.562373452054471	GCA
364561	MHNA-(LGMA+LAMN+GCA)/3	MHNA	Endothelial	Fibroblasts	PAM	FXYD1	-0.378	-0.124	-0.251	0.39	0.997	0.833	1	-0.00227440163860342	up	-0.865183469278933	PAM_FXYD1	PAM_FXYD1_Endothelial_Fibroblasts	0.247072085026947	0.12222681922528	0.0301988350722017	0.272233548251648	0.1278126073616	0.034794879613343	0.243146692749466	0.310731215249496	0.276938953999481	-0.154577578543983	-0.408935392973501	0.317992636465503	0.523071074115576	0.251320633904274	0.205698735392989	-0.00984001982555834	-0.0793549985932124	0.413672296083363	0.160393460294646	0.394717930291053	0.381086058210564	-0.00227440163860342	-0.865183469278933	0.352710485676021	0.0359931472718096	0.00318840159913978	-2.01419158538273	0.12395894945273	0.0763782478980278	0.321594624336755	0.41051830337648	6.60560040590577	0.747070579806582	0.457978303391636	0.480441672620538	5.52088338871197	0.834045135282001	1	0.352710485676021	TRUE	0.56237292069833	GCA
364562	MHNA-(LGMA+LAMN+GCA)/3	MHNA	Endothelial	Fibroblasts	PAM	FXYD1	-0.378	-0.124	-0.251	0.39	0.997	0.833	1	0.00318840159913978	down	-2.01419158538273	PAM_FXYD1	PAM_FXYD1_Endothelial_Fibroblasts	0.247072085026947	0.12222681922528	0.0301988350722017	0.272233548251648	0.1278126073616	0.034794879613343	0.243146692749466	0.310731215249496	0.276938953999481	-0.154577578543983	-0.408935392973501	0.317992636465503	0.523071074115576	0.251320633904274	0.205698735392989	-0.00984001982555834	-0.0793549985932124	0.413672296083363	0.160393460294646	0.394717930291053	0.381086058210564	-0.00227440163860342	-0.865183469278933	0.352710485676021	0.0359931472718096	0.00318840159913978	-2.01419158538273	0.12395894945273	0.0763782478980278	0.321594624336755	0.41051830337648	6.60560040590577	0.747070579806582	0.457978303391636	0.480441672620538	5.52088338871197	0.834045135282001	1	0.352710485676021	TRUE	0.56237292069833	GCA
364563	LAMN-(LGMA+MHNA+GCA)/3	LAMN	Endothelial	Epithelial	CD55	ADGRE2	-0.258	2.93	1.336	0.59	0.992	0.0419	1	0.00250519916095083	up	0.867004410509558	CD55_ADGRE2	CD55_ADGRE2_Endothelial_Epithelial	0.295344870257925	0.182912627435265	0.0540223062184045	0.269591509317537	0.104826254826255	0.0282602682547148	0.060706862958961	0.224577196182587	0.142642029570774	-0.0591201809963268	-0.229147988357856	0.361233392028174	0.355810789178806	0.312149831919321	0.283035857211462	4.03691291270875	1.3777859770337	0.964359504132231	0.92099353215954	0.964876033057851	0.947538627380525	0.00250519916095083	0.867004410509558	0.669504408321963	0.0827860011055175	0.00527070381264931	-0.155587516360471	0.46210821811936	0.108771031820555	0.0988800874195738	0.190566636899017	7.36989207664876	0.3416699771986	0.294462381781322	0.216685639605167	4.70283512014882	0.553789363370386	0.5	0.669504408321963	TRUE	0.562372261684935	LAMN
364564	LAMN-(LGMA+MHNA+GCA)/3	LAMN	Endothelial	Epithelial	CD55	ADGRE2	-0.258	2.93	1.336	0.59	0.992	0.0419	1	0.00527070381264931	down	-0.155587516360471	CD55_ADGRE2	CD55_ADGRE2_Endothelial_Epithelial	0.295344870257925	0.182912627435265	0.0540223062184045	0.269591509317537	0.104826254826255	0.0282602682547148	0.060706862958961	0.224577196182587	0.142642029570774	-0.0591201809963268	-0.229147988357856	0.361233392028174	0.355810789178806	0.312149831919321	0.283035857211462	4.03691291270875	1.3777859770337	0.964359504132231	0.92099353215954	0.964876033057851	0.947538627380525	0.00250519916095083	0.867004410509558	0.669504408321963	0.0827860011055175	0.00527070381264931	-0.155587516360471	0.46210821811936	0.108771031820555	0.0988800874195738	0.190566636899017	7.36989207664876	0.3416699771986	0.294462381781322	0.216685639605167	4.70283512014882	0.553789363370386	0.5	0.669504408321963	TRUE	0.562372261684935	LAMN
364565	GCA-(LGMA+LAMN+MHNA)/3	GCA	Endothelial	NK.cells	ADAM9	ITGA6	-0.452	0.173	-0.1395	0.334	1	0.637	1	0.00356255651232316	up	-0.350508790082177	ADAM9_ITGA6	ADAM9_ITGA6_Endothelial_NK.cells	0.103235312777245	0.0841310540537207	0.00868529567951515	0.127834326381993	0.0850662751011985	0.010874389975387	0.391834343333059	0.397778729953697	0.394806536643378	-0.215266597001173	-0.476253533188435	0.296182167440371	0.573195133664159	0.229510164879142	0.181307027373139	0.0338838782059844	0.19586056766465	0.561174991016888	0.339763744160977	0.588259072942867	0.635083542939274	0.00356255651232316	-0.350508790082177	0.446837579169593	0.0931376539040893	0.00476217054846636	-0.119398092742087	0.468692421465294	0.100860168528366	0.219220017451149	0.215350206679878	5.50867537013748	0.670216841959028	0.117097386027806	0.13125697989849	5.31282113741816	0.617264132883392	1	0.468692421465294	TRUE	0.562372229216827	LAMN
364566	GCA-(LGMA+LAMN+MHNA)/3	GCA	Endothelial	NK.cells	ADAM9	ITGA6	-0.452	0.173	-0.1395	0.334	1	0.637	1	0.00476217054846636	down	-0.119398092742087	ADAM9_ITGA6	ADAM9_ITGA6_Endothelial_NK.cells	0.103235312777245	0.0841310540537207	0.00868529567951515	0.127834326381993	0.0850662751011985	0.010874389975387	0.391834343333059	0.397778729953697	0.394806536643378	-0.215266597001173	-0.476253533188435	0.296182167440371	0.573195133664159	0.229510164879142	0.181307027373139	0.0338838782059844	0.19586056766465	0.561174991016888	0.339763744160977	0.588259072942867	0.635083542939274	0.00356255651232316	-0.350508790082177	0.446837579169593	0.0931376539040893	0.00476217054846636	-0.119398092742087	0.468692421465294	0.100860168528366	0.219220017451149	0.215350206679878	5.50867537013748	0.670216841959028	0.117097386027806	0.13125697989849	5.31282113741816	0.617264132883392	1	0.468692421465294	TRUE	0.562372229216827	LAMN
364567	LAMN-(LGMA+MHNA+GCA)/3	LAMN	Tregs	B.cells	COL3A1	DDR2	0.914	-0.0375	0.43825	0.0536	1	0.985	1	0.006715960727849	up	9.19190247424453	COL3A1_DDR2	COL3A1_DDR2_Tregs_B.cells	0.47389620545748	0.0158423627799268	0.00750763560688815	0.425416666666667	0.0215262379896526	0.00915762041143139	0.223854363600918	0.176990542322262	0.20042245296159	1.16154338222081	1.27083521030723	0.774231631182968	0.863534496558348	0.85240915639507	0.911277413158316	-0.00024614135633956	-0.00656376950238827	0.456095041322314	0.0282518864534675	0.447718289615523	0.450390765361121	0.006715960727849	9.19190247424453	1.001	0.124009851964952	0.0121085961689226	-0.522243595477408	0.395399828165823	0.215142896646527	0.149044913160644	0.406519802617958	7.72379360279475	0.476650128623391	0.0307611999663219	0.0360729222417616	2.61670178559432	0.319391908513335	0	1.001	TRUE	0.562370811390743	LGMA
364568	LAMN-(LGMA+MHNA+GCA)/3	LAMN	Tregs	B.cells	COL3A1	DDR2	0.914	-0.0375	0.43825	0.0536	1	0.985	1	0.0121085961689226	down	-0.522243595477408	COL3A1_DDR2	COL3A1_DDR2_Tregs_B.cells	0.47389620545748	0.0158423627799268	0.00750763560688815	0.425416666666667	0.0215262379896526	0.00915762041143139	0.223854363600918	0.176990542322262	0.20042245296159	1.16154338222081	1.27083521030723	0.774231631182968	0.863534496558348	0.85240915639507	0.911277413158316	-0.00024614135633956	-0.00656376950238827	0.456095041322314	0.0282518864534675	0.447718289615523	0.450390765361121	0.006715960727849	9.19190247424453	1.001	0.124009851964952	0.0121085961689226	-0.522243595477408	0.395399828165823	0.215142896646527	0.149044913160644	0.406519802617958	7.72379360279475	0.476650128623391	0.0307611999663219	0.0360729222417616	2.61670178559432	0.319391908513335	0	1.001	TRUE	0.562370811390743	LGMA
364569	LAMN-(LGMA+MHNA+GCA)/3	LAMN	Fibroblasts	Epithelial	GRN	EGFR	-0.231	0.319	0.044	0.688	1	0.761	1	-0.00180060380938504	up	-0.955700015505845	GRN_EGFR	GRN_EGFR_Fibroblasts_Epithelial	0.331221939230463	0.116603842629932	0.0386217508776097	0.398557849885284	0.121621621621622	0.048473252013075	0.20634857114243	0.224577196182587	0.215462883662509	-0.0375170707675969	-0.162411561764489	0.372098607331519	0.275972466784056	0.340123259164399	0.321094125180086	0.0378382944901873	0.118615343229427	0.626549586776859	0.226935860582106	0.594861660079051	0.575727632051743	-0.00180060380938504	-0.955700015505845	0.336156223821304	0.0406316837310494	0.0115980486551368	2.27116727732722	0.903625253617093	0.207200699212864	0.218727713196428	0.419894141912596	7.31602765467783	0.602382825989965	0.150964004745958	0.18031973251225	3.50493773614791	0.389293721591427	0.5	0.903625253617093	TRUE	0.562370323067016	LGMA
364570	LAMN-(LGMA+MHNA+GCA)/3	LAMN	Fibroblasts	Epithelial	GRN	EGFR	-0.231	0.319	0.044	0.688	1	0.761	1	0.0115980486551368	down	2.27116727732722	GRN_EGFR	GRN_EGFR_Fibroblasts_Epithelial	0.331221939230463	0.116603842629932	0.0386217508776097	0.398557849885284	0.121621621621622	0.048473252013075	0.20634857114243	0.224577196182587	0.215462883662509	-0.0375170707675969	-0.162411561764489	0.372098607331519	0.275972466784056	0.340123259164399	0.321094125180086	0.0378382944901873	0.118615343229427	0.626549586776859	0.226935860582106	0.594861660079051	0.575727632051743	-0.00180060380938504	-0.955700015505845	0.336156223821304	0.0406316837310494	0.0115980486551368	2.27116727732722	0.903625253617093	0.207200699212864	0.218727713196428	0.419894141912596	7.31602765467783	0.602382825989965	0.150964004745958	0.18031973251225	3.50493773614791	0.389293721591427	0.5	0.903625253617093	TRUE	0.562370323067016	LGMA
364571	GCA-(LGMA+LAMN+MHNA)/3	GCA	SPP1..macrophages	Fibroblasts	ANGPTL4	ITGA5	0.997	-0.602	0.1975	0.489	0.781	0.306	1	0.00472585031232079	up	1.3007074972558	ANGPTL4_ITGA5	ANGPTL4_ITGA5_SPP1..macrophages_Fibroblasts	0.1242453324894	0.213506255645484	0.02652715572124	0.1	0.259873245338362	0.0259873245338362	0.0480350794940855	0.570070300444639	0.309052689969362	0.309759067453751	0.31069114087638	0.790259324475748	0.43895069633424	0.732351528733792	0.682167440371378	-0.309595701258089	-0.51427857351842	0.237850341358247	0.641573841178584	0.187297879985627	0.151859504132231	0.00472585031232079	1.3007074972558	0.748822883942963	0.104526436991167	0.0332535341657463	0.364293841050511	0.556693990168389	0.544078534875488	0.28645517153922	0.307342388575891	3.54264338605739	0.432562346329542	0.401909124744773	0.447633519032996	6.35796539723126	0.730577415069338	0.5	0.748822883942963	TRUE	0.562369263729208	LGMA
364572	GCA-(LGMA+LAMN+MHNA)/3	GCA	SPP1..macrophages	Fibroblasts	ANGPTL4	ITGA5	0.997	-0.602	0.1975	0.489	0.781	0.306	1	0.0332535341657463	down	0.364293841050511	ANGPTL4_ITGA5	ANGPTL4_ITGA5_SPP1..macrophages_Fibroblasts	0.1242453324894	0.213506255645484	0.02652715572124	0.1	0.259873245338362	0.0259873245338362	0.0480350794940855	0.570070300444639	0.309052689969362	0.309759067453751	0.31069114087638	0.790259324475748	0.43895069633424	0.732351528733792	0.682167440371378	-0.309595701258089	-0.51427857351842	0.237850341358247	0.641573841178584	0.187297879985627	0.151859504132231	0.00472585031232079	1.3007074972558	0.748822883942963	0.104526436991167	0.0332535341657463	0.364293841050511	0.556693990168389	0.544078534875488	0.28645517153922	0.307342388575891	3.54264338605739	0.432562346329542	0.401909124744773	0.447633519032996	6.35796539723126	0.730577415069338	0.5	0.748822883942963	TRUE	0.562369263729208	LGMA
364573	LGMA-(LAMN+MHNA+GCA)/3	LGMA	B.cells	Fibroblasts	COL1A1	ITGA3	3.98	-1.24	1.37	1.05e-05	0.00814	0.0889	1	0.0157738031110375	up	0.08992580158695	COL1A1_ITGA3	COL1A1_ITGA3_B.cells_Fibroblasts	0.760499407687427	0.0431387070188978	0.0328069611362732	0.398309244624398	0.0518651461947496	0.0206583672031647	0.35586775780378	0.231631743788032	0.293749750795906	19.8156665897016	4.97881070093006	0.980510645109653	0.996678405634705	0.995517848567312	0.997398751400672	-1.30336181639693	-1.05109823902979	0.129289435860582	0.864534674811355	0.0794107078692059	0.0506422924901186	0.0157738031110375	0.08992580158695	0.527387156725154	0.212687193956532	0.00567258701931775	-0.210140936787408	0.452182920134654	0.115022821686235	0.205639595430105	0.37787350607919	9.17194674442436	0.58993394027029	0.332987719266884	0.349599144051039	4.26047308823555	0.771749872614037	0.25	0.527387156725154	TRUE	0.562362096734544	LAMN
364574	LGMA-(LAMN+MHNA+GCA)/3	LGMA	B.cells	Fibroblasts	COL1A1	ITGA3	3.98	-1.24	1.37	1.05e-05	0.00814	0.0889	1	0.00567258701931775	down	-0.210140936787408	COL1A1_ITGA3	COL1A1_ITGA3_B.cells_Fibroblasts	0.760499407687427	0.0431387070188978	0.0328069611362732	0.398309244624398	0.0518651461947496	0.0206583672031647	0.35586775780378	0.231631743788032	0.293749750795906	19.8156665897016	4.97881070093006	0.980510645109653	0.996678405634705	0.995517848567312	0.997398751400672	-1.30336181639693	-1.05109823902979	0.129289435860582	0.864534674811355	0.0794107078692059	0.0506422924901186	0.0157738031110375	0.08992580158695	0.527387156725154	0.212687193956532	0.00567258701931775	-0.210140936787408	0.452182920134654	0.115022821686235	0.205639595430105	0.37787350607919	9.17194674442436	0.58993394027029	0.332987719266884	0.349599144051039	4.26047308823555	0.771749872614037	0.25	0.527387156725154	TRUE	0.562362096734544	LAMN
364575	LGMA-(LAMN+MHNA+GCA)/3	LGMA	Tregs	Fibroblasts	FN1	TNFRSF11B	1.42	-0.00157	0.709215	0.00157	0.555	1	1	0.0176632026817032	up	0.578210460653208	FN1_TNFRSF11B	FN1_TNFRSF11B_Tregs_Fibroblasts	0.248647975182472	0.0228591773535029	0.00568388816328551	0.241416184568849	0.0275198989467015	0.00664374900343297	0.204322685818432	0.231631743788032	0.217977214803232	3.98182249357889	2.80410034759077	0.849707859772691	0.974927965423403	0.942452377141028	0.980570673923483	0	0	0.472309558030902	0.00862378727991376	0.46496586417535	0.46496586417535	0.0176632026817032	0.578210460653208	0.616687869608749	0.231184637917099	0.0062531346734568	0.0821174895844229	0.505355607522175	0.124053957798587	0.138508998763802	0.271669663632548	6.28542998430905	0.472733411662035	0.166688731305243	0.16116029795118	3.33408433493567	0.619790986095693	0	0.616687869608749	TRUE	0.562361680966853	LAMN
364576	LGMA-(LAMN+MHNA+GCA)/3	LGMA	Tregs	Fibroblasts	FN1	TNFRSF11B	1.42	-0.00157	0.709215	0.00157	0.555	1	1	0.0062531346734568	down	0.0821174895844229	FN1_TNFRSF11B	FN1_TNFRSF11B_Tregs_Fibroblasts	0.248647975182472	0.0228591773535029	0.00568388816328551	0.241416184568849	0.0275198989467015	0.00664374900343297	0.204322685818432	0.231631743788032	0.217977214803232	3.98182249357889	2.80410034759077	0.849707859772691	0.974927965423403	0.942452377141028	0.980570673923483	0	0	0.472309558030902	0.00862378727991376	0.46496586417535	0.46496586417535	0.0176632026817032	0.578210460653208	0.616687869608749	0.231184637917099	0.0062531346734568	0.0821174895844229	0.505355607522175	0.124053957798587	0.138508998763802	0.271669663632548	6.28542998430905	0.472733411662035	0.166688731305243	0.16116029795118	3.33408433493567	0.619790986095693	0	0.616687869608749	TRUE	0.562361680966853	LAMN
364577	MHNA-(LGMA+LAMN+GCA)/3	MHNA	NK.cells	Fibroblasts	CD99	PILRB	0.0445	0.181	0.11275	0.871	1	0.811	1	-0.00096559090295123	up	-0.0468025145635995	CD99_PILRB	CD99_PILRB_NK.cells_Fibroblasts	0.513932770425605	0.0251836449565845	0.0129427004219523	0.502073754093864	0.0245484593240218	0.0123251371300321	0.220650162690461	0.310731215249496	0.265690688969978	0.00266919210215899	0.0599818449923368	0.495037618056667	0.1259804706259	0.505762766127741	0.523071074115576	0.0164672253877808	0.0909791457888439	0.565666546891843	0.181324110671937	0.555246137261947	0.552146963708229	-0.00096559090295123	-0.0468025145635995	0.502381382169454	0.0488065582694545	0.013997514015589	2.46993876324347	0.939789186385043	0.244527347787912	0.403622235025095	0.5467431916539	7.82193904516818	0.623729817469598	0.133161925863051	0.103994424897229	2.93121753898448	0.461506152335923	0	0.939789186385043	TRUE	0.562361137741222	GCA
364578	MHNA-(LGMA+LAMN+GCA)/3	MHNA	NK.cells	Fibroblasts	CD99	PILRB	0.0445	0.181	0.11275	0.871	1	0.811	1	0.013997514015589	down	2.46993876324347	CD99_PILRB	CD99_PILRB_NK.cells_Fibroblasts	0.513932770425605	0.0251836449565845	0.0129427004219523	0.502073754093864	0.0245484593240218	0.0123251371300321	0.220650162690461	0.310731215249496	0.265690688969978	0.00266919210215899	0.0599818449923368	0.495037618056667	0.1259804706259	0.505762766127741	0.523071074115576	0.0164672253877808	0.0909791457888439	0.565666546891843	0.181324110671937	0.555246137261947	0.552146963708229	-0.00096559090295123	-0.0468025145635995	0.502381382169454	0.0488065582694545	0.013997514015589	2.46993876324347	0.939789186385043	0.244527347787912	0.403622235025095	0.5467431916539	7.82193904516818	0.623729817469598	0.133161925863051	0.103994424897229	2.93121753898448	0.461506152335923	0	0.939789186385043	TRUE	0.562361137741222	GCA
364579	LGMA-(LAMN+MHNA+GCA)/3	LGMA	C1Qhi.monocytes	Macrophages	LGALS1	CD69	-0.557	-0.0742	-0.3156	0.104	0.913	0.867	1	0.0529929684787444	up	0.502844640868749	LGALS1_CD69	LGALS1_CD69_C1Qhi.monocytes_Macrophages	1.0382326352359	0.254441551772438	0.264169522810211	0.688255735336485	0.253056163522409	0.174167355906546	0.475378729342036	1.001	0.738189364671018	-0.547512430010579	-0.98296666070122	0.266828077477189	0.796522330718745	0.160557067392348	0.0779974387706099	-0.0045989829672652	-0.0619809025237897	0.437320337765002	0.131041142651815	0.413672296083363	0.396087854832914	0.0529929684787444	0.502844640868749	0.602904472344787	0.577067199296336	8.23529893891478e-05	-0.36083006040182	0.424766958986439	0.0280598237923636	0.439528252306752	0.735745684779093	9.8490860177652	0.704885004535722	0.162321714270934	0.281473295078609	7.3173370487684	0.696079411634632	1	0.602904472344787	TRUE	0.562361044170545	GCA
364580	LGMA-(LAMN+MHNA+GCA)/3	LGMA	C1Qhi.monocytes	Macrophages	LGALS1	CD69	-0.557	-0.0742	-0.3156	0.104	0.913	0.867	1	8.23529893891478e-05	down	-0.36083006040182	LGALS1_CD69	LGALS1_CD69_C1Qhi.monocytes_Macrophages	1.0382326352359	0.254441551772438	0.264169522810211	0.688255735336485	0.253056163522409	0.174167355906546	0.475378729342036	1.001	0.738189364671018	-0.547512430010579	-0.98296666070122	0.266828077477189	0.796522330718745	0.160557067392348	0.0779974387706099	-0.0045989829672652	-0.0619809025237897	0.437320337765002	0.131041142651815	0.413672296083363	0.396087854832914	0.0529929684787444	0.502844640868749	0.602904472344787	0.577067199296336	8.23529893891478e-05	-0.36083006040182	0.424766958986439	0.0280598237923636	0.439528252306752	0.735745684779093	9.8490860177652	0.704885004535722	0.162321714270934	0.281473295078609	7.3173370487684	0.696079411634632	1	0.602904472344787	TRUE	0.562361044170545	GCA
364581	MHNA-(LGMA+LAMN+GCA)/3	MHNA	Endothelial	Epithelial	TNFSF10	TNFRSF10D	0.2	-1.07	-0.435	0.647	1	0.408	1	0.00368259784157603	up	-0.609589175473557	TNFSF10_TNFRSF10D	TNFSF10_TNFRSF10D_Endothelial_Epithelial	0.518374863939274	0.0928539029824779	0.0481331293247726	0.434704059138448	0.0829514845423936	0.0360593470421388	0.243146692749466	0.197703809143393	0.220425250946429	0.0378191438662599	0.1890957193313	0.563710581078918	0.310769169201217	0.581919321274212	0.614875140067232	-0.416593625493829	-0.38933983691012	0.150175170679123	0.5449604743083	0.16196550485088	0.19854922745239	0.00368259784157603	-0.609589175473557	0.399455252733514	0.094312872632452	-0.000319375280604169	-0.606104501302588	0.38014240758489	0.0218104441581118	1.001	1.001	7.92077654779515	0.98984466357116	0.154037933054721	0.14521452287799	5.01901469632044	0.606686871471563	0.666666666666667	0.399455252733514	TRUE	0.562359123772437	LAMN
364582	MHNA-(LGMA+LAMN+GCA)/3	MHNA	Endothelial	Epithelial	TNFSF10	TNFRSF10D	0.2	-1.07	-0.435	0.647	1	0.408	1	-0.000319375280604169	down	-0.606104501302588	TNFSF10_TNFRSF10D	TNFSF10_TNFRSF10D_Endothelial_Epithelial	0.518374863939274	0.0928539029824779	0.0481331293247726	0.434704059138448	0.0829514845423936	0.0360593470421388	0.243146692749466	0.197703809143393	0.220425250946429	0.0378191438662599	0.1890957193313	0.563710581078918	0.310769169201217	0.581919321274212	0.614875140067232	-0.416593625493829	-0.38933983691012	0.150175170679123	0.5449604743083	0.16196550485088	0.19854922745239	0.00368259784157603	-0.609589175473557	0.399455252733514	0.094312872632452	-0.000319375280604169	-0.606104501302588	0.38014240758489	0.0218104441581118	1.001	1.001	7.92077654779515	0.98984466357116	0.154037933054721	0.14521452287799	5.01901469632044	0.606686871471563	0.666666666666667	0.399455252733514	TRUE	0.562359123772437	LAMN
364583	LAMN-(LGMA+MHNA+GCA)/3	LAMN	Endothelial	CD8..T.cells	MXRA5	PILRB	1.57	-0.631	0.4695	0.125	0.947	0.0242	1	0.0131461848827455	up	0.097707453925417	MXRA5_PILRB	MXRA5_PILRB_Endothelial_CD8..T.cells	0.0439361318328746	0.0946064442724894	0.00415664120779559	0.0338763420955202	0.129038179148311	0.00437134150021121	0.060706862958961	0.523461688274655	0.292084275616808	1.41785127957735	0.903089986991944	0.86563550504242	0.772330718744998	0.868937089803105	0.861773651352649	-1.01981250406635	-1.61618463401957	0.229810456342077	0.945225476104923	0.095400646784046	0.0171577434423284	0.0131461848827455	0.097707453925417	0.528810316532317	0.186962502534872	0.0191094482008774	0.329827936753644	0.550423359146877	0.324049800588429	0.0577048292527232	0.0543890209986216	4.32636963336053	0.503038580008418	0.497487696505524	0.542386849404471	5.10056030425398	0.802318690690935	0.5	0.550423359146877	TRUE	0.562358055988358	LGMA
364584	LAMN-(LGMA+MHNA+GCA)/3	LAMN	Endothelial	CD8..T.cells	MXRA5	PILRB	1.57	-0.631	0.4695	0.125	0.947	0.0242	1	0.0191094482008774	down	0.329827936753644	MXRA5_PILRB	MXRA5_PILRB_Endothelial_CD8..T.cells	0.0439361318328746	0.0946064442724894	0.00415664120779559	0.0338763420955202	0.129038179148311	0.00437134150021121	0.060706862958961	0.523461688274655	0.292084275616808	1.41785127957735	0.903089986991944	0.86563550504242	0.772330718744998	0.868937089803105	0.861773651352649	-1.01981250406635	-1.61618463401957	0.229810456342077	0.945225476104923	0.095400646784046	0.0171577434423284	0.0131461848827455	0.097707453925417	0.528810316532317	0.186962502534872	0.0191094482008774	0.329827936753644	0.550423359146877	0.324049800588429	0.0577048292527232	0.0543890209986216	4.32636963336053	0.503038580008418	0.497487696505524	0.542386849404471	5.10056030425398	0.802318690690935	0.5	0.550423359146877	TRUE	0.562358055988358	LGMA
364585	MHNA-(LGMA+LAMN+GCA)/3	MHNA	Epithelial	C1Qhi.monocytes	IL7	IL7R	-0.0534	1.54	0.7433	0.978	1	0.0206	0.149	-0.000878094094803578	up	-0.937063264747574	IL7_IL7R	IL7_IL7R_Epithelial_C1Qhi.monocytes	0.0291541356748937	0.18129386944601	0.00528546606685543	0.0323423630241812	0.150183531094473	0.00485729028291085	0.197703809143393	0.176248705813806	0.186976257478599	-0.000515905154342084	-0.00966114521239857	0.450696334240435	0.0363974707859773	0.441932127421162	0.445813990715543	2.5966444806315	1.68613277963085	0.887419151994251	0.951558569888609	0.941744520301833	0.966537908731585	-0.000878094094803578	-0.937063264747574	0.339564635487831	0.049663162309472	0.0333439868276564	-2.74433600647537	0.001	0.545485637799099	0.21814159699577	0.176652488838225	3.2987881856915	0.58466393720794	0.110394096069992	0.170341322598404	6.65386154880231	0.626833371448695	0.333333333333333	0.339564635487831	TRUE	0.562356782482189	LGMA
364586	MHNA-(LGMA+LAMN+GCA)/3	MHNA	Epithelial	C1Qhi.monocytes	IL7	IL7R	-0.0534	1.54	0.7433	0.978	1	0.0206	0.149	0.0333439868276564	down	-2.74433600647537	IL7_IL7R	IL7_IL7R_Epithelial_C1Qhi.monocytes	0.0291541356748937	0.18129386944601	0.00528546606685543	0.0323423630241812	0.150183531094473	0.00485729028291085	0.197703809143393	0.176248705813806	0.186976257478599	-0.000515905154342084	-0.00966114521239857	0.450696334240435	0.0363974707859773	0.441932127421162	0.445813990715543	2.5966444806315	1.68613277963085	0.887419151994251	0.951558569888609	0.941744520301833	0.966537908731585	-0.000878094094803578	-0.937063264747574	0.339564635487831	0.049663162309472	0.0333439868276564	-2.74433600647537	0.001	0.545485637799099	0.21814159699577	0.176652488838225	3.2987881856915	0.58466393720794	0.110394096069992	0.170341322598404	6.65386154880231	0.626833371448695	0.333333333333333	0.339564635487831	TRUE	0.562356782482189	LGMA
364587	LGMA-(LAMN+MHNA+GCA)/3	LGMA	Tregs	Endothelial	IGFBP4	LRP6	1.4	-0.149	0.6255	0.0422	1	0.712	1	0.0116869048368505	up	-1.68764797434694	IGFBP4_LRP6	IGFBP4_LRP6_Tregs_Endothelial	0.0780017716621305	0.087127399875925	0.00679609155063704	0.0825828020076713	0.10533281120578	0.00869867869271831	0.204322685818432	0.623093931583111	0.413708308700771	1.92456256865366	1.37468754903833	0.847166639987194	0.881182967824556	0.892348327197055	0.921482311509525	-0.0219804809481084	-0.147520006363144	0.401949335249731	0.271469637082285	0.363411785842616	0.326648401006109	0.0116869048368505	-1.68764797434694	0.202292762611614	0.17267597929712	0.00300609367106313	-0.237847358468398	0.447142090629893	0.073542222808472	0.0572651369452213	0.0831001536571789	4.93157524054893	0.398822085832587	0.305972850757774	0.300366937111163	4.25204121710621	0.623355561687372	0.75	0.447142090629893	TRUE	0.562353287641115	MHNA
364588	LGMA-(LAMN+MHNA+GCA)/3	LGMA	Tregs	Endothelial	IGFBP4	LRP6	1.4	-0.149	0.6255	0.0422	1	0.712	1	0.00300609367106313	down	-0.237847358468398	IGFBP4_LRP6	IGFBP4_LRP6_Tregs_Endothelial	0.0780017716621305	0.087127399875925	0.00679609155063704	0.0825828020076713	0.10533281120578	0.00869867869271831	0.204322685818432	0.623093931583111	0.413708308700771	1.92456256865366	1.37468754903833	0.847166639987194	0.881182967824556	0.892348327197055	0.921482311509525	-0.0219804809481084	-0.147520006363144	0.401949335249731	0.271469637082285	0.363411785842616	0.326648401006109	0.0116869048368505	-1.68764797434694	0.202292762611614	0.17267597929712	0.00300609367106313	-0.237847358468398	0.447142090629893	0.073542222808472	0.0572651369452213	0.0831001536571789	4.93157524054893	0.398822085832587	0.305972850757774	0.300366937111163	4.25204121710621	0.623355561687372	0.75	0.447142090629893	TRUE	0.562353287641115	MHNA
364589	LAMN-(LGMA+MHNA+GCA)/3	LAMN	Tregs	iCAFs	EFEMP2	AQP1	0.231	1.31	0.7705	0.858	1	0.0946	1	0.00791861429574995	up	-0.631453507585203	EFEMP2_AQP1	EFEMP2_AQP1_Tregs_iCAFs	0.0340966751692536	0.0709811142844516	0.00242021999690861	0.0404166666666667	0.0946807912779589	0.0038266819808175	0.223854363600918	0.900388818556685	0.562121591078801	0.015364436506949	0.0665127121512946	0.575836401472707	0.135905234512566	0.54602209060349	0.527393148711381	1.34158261131365	1.02410886359821	0.86352407473949	0.857056234279554	0.894268774703557	0.910730326985268	0.00791861429574995	-0.631453507585203	0.395456559741546	0.135783971807895	0.00378712065095047	-0.239226000616503	0.446891264301734	0.0856920625546029	0.0671278683478659	0.0831238553325317	3.54830427126538	0.440876132314163	0.0655852257057748	0.136544619889602	4.98273699961021	0.516432206086755	0.5	0.446891264301734	TRUE	0.562353014301286	LAMN
364590	LAMN-(LGMA+MHNA+GCA)/3	LAMN	Tregs	iCAFs	EFEMP2	AQP1	0.231	1.31	0.7705	0.858	1	0.0946	1	0.00378712065095047	down	-0.239226000616503	EFEMP2_AQP1	EFEMP2_AQP1_Tregs_iCAFs	0.0340966751692536	0.0709811142844516	0.00242021999690861	0.0404166666666667	0.0946807912779589	0.0038266819808175	0.223854363600918	0.900388818556685	0.562121591078801	0.015364436506949	0.0665127121512946	0.575836401472707	0.135905234512566	0.54602209060349	0.527393148711381	1.34158261131365	1.02410886359821	0.86352407473949	0.857056234279554	0.894268774703557	0.910730326985268	0.00791861429574995	-0.631453507585203	0.395456559741546	0.135783971807895	0.00378712065095047	-0.239226000616503	0.446891264301734	0.0856920625546029	0.0671278683478659	0.0831238553325317	3.54830427126538	0.440876132314163	0.0655852257057748	0.136544619889602	4.98273699961021	0.516432206086755	0.5	0.446891264301734	TRUE	0.562353014301286	LAMN
364591	MHNA-(LGMA+LAMN+GCA)/3	MHNA	Fibroblasts	iCAFs	NCAM1	FGFR1	-0.631	1.64	0.5045	0.525	1	0.00639	0.268	0.0352015642677728	up	0.388115664498448	NCAM1_FGFR1	NCAM1_FGFR1_Fibroblasts_iCAFs	0.0108485292415348	0.453759033088135	0.00492261813906717	0.0115221949745886	NA	NA	0.310731215249496	0.001	0.155865607624748	-0.176579479550841	-0.279840696594043	0.250340163278374	0.408936289418921	0.243196734432528	0.258143909076357	3.59897859262022	2.1944991418416	0.896784045993532	0.977609593963349	0.95899209486166	0.983673194394538	0.0352015642677728	0.388115664498448	0.58192208187226	0.402887260080901	0.000481785731228722	0.593788301612687	0.598447575719812	0.0342734936497206	0.111174984813927	0.0922305522383654	2.09513439361354	0.380713320853754	0.754712353059826	NA	7.83125837016143	0.919301390141731	0	0.598447575719812	TRUE	0.562351444197581	GCA
364592	MHNA-(LGMA+LAMN+GCA)/3	MHNA	Fibroblasts	iCAFs	NCAM1	FGFR1	-0.631	1.64	0.5045	0.525	1	0.00639	0.268	0.000481785731228722	down	0.593788301612687	NCAM1_FGFR1	NCAM1_FGFR1_Fibroblasts_iCAFs	0.0108485292415348	0.453759033088135	0.00492261813906717	0.0115221949745886	NA	NA	0.310731215249496	0.001	0.155865607624748	-0.176579479550841	-0.279840696594043	0.250340163278374	0.408936289418921	0.243196734432528	0.258143909076357	3.59897859262022	2.1944991418416	0.896784045993532	0.977609593963349	0.95899209486166	0.983673194394538	0.0352015642677728	0.388115664498448	0.58192208187226	0.402887260080901	0.000481785731228722	0.593788301612687	0.598447575719812	0.0342734936497206	0.111174984813927	0.0922305522383654	2.09513439361354	0.380713320853754	0.754712353059826	NA	7.83125837016143	0.919301390141731	0	0.598447575719812	TRUE	0.562351444197581	GCA
364593	GCA-(LGMA+LAMN+MHNA)/3	GCA	NK.cells	iCAFs	FN1	ITGB8	-1.05	0.695	-0.1775	0.096	1	0.229	0.775	-0.00053195361645729	up	0.242540950039285	FN1_ITGB8	FN1_ITGB8_NK.cells_iCAFs	0.0553630130304759	0.276492933012696	0.0153074818532164	0.050748075244067	0.332804232804233	0.0168891742478932	0.397778729953697	0.154589017934036	0.276183873943866	-1.06861520530845	-1.01772876696043	0.175124059548583	0.806086921722427	0.113254362093805	0.0734552585240916	0.444914339773778	0.640164517660112	0.753076715774344	0.715235357527848	0.79298418972332	0.833183614804168	-0.00053195361645729	0.242540950039285	0.555298419757032	0.0530519182931722	0.0504177111760647	0.632625100847236	0.605513435241697	0.811088517142261	0.0296151638591633	0.0538704014394432	4.74446959125069	0.318986464705758	1.001	1.001	6.82613828057075	1.001	0.5	0.605513435241697	TRUE	0.562349040776918	LAMN
364594	GCA-(LGMA+LAMN+MHNA)/3	GCA	NK.cells	iCAFs	FN1	ITGB8	-1.05	0.695	-0.1775	0.096	1	0.229	0.775	0.0504177111760647	down	0.632625100847236	FN1_ITGB8	FN1_ITGB8_NK.cells_iCAFs	0.0553630130304759	0.276492933012696	0.0153074818532164	0.050748075244067	0.332804232804233	0.0168891742478932	0.397778729953697	0.154589017934036	0.276183873943866	-1.06861520530845	-1.01772876696043	0.175124059548583	0.806086921722427	0.113254362093805	0.0734552585240916	0.444914339773778	0.640164517660112	0.753076715774344	0.715235357527848	0.79298418972332	0.833183614804168	-0.00053195361645729	0.242540950039285	0.555298419757032	0.0530519182931722	0.0504177111760647	0.632625100847236	0.605513435241697	0.811088517142261	0.0296151638591633	0.0538704014394432	4.74446959125069	0.318986464705758	1.001	1.001	6.82613828057075	1.001	0.5	0.605513435241697	TRUE	0.562349040776918	LAMN
364595	LAMN-(LGMA+MHNA+GCA)/3	LAMN	Macrophages	SPP1..macrophages	UXS1	CEACAM6	0.108	2.59	1.349	0.92	1	0.317	0.915	0.0123280705727974	up	1.22641840448299	UXS1_CEACAM6	UXS1_CEACAM6_Macrophages_SPP1..macrophages	0.0531587577739219	0.02299197017763	0.00122222457341787	0.0693798449612403	0.0142857142857143	0.000991140642303433	0.202118009648158	0.117858340400099	0.159988175024128	0.00391091464668003	0.0362121726544447	0.525012005762766	0.0850008003841844	0.512285897230671	0.504462141828077	1.29225651085602	0.498940737782248	0.953130614444844	0.631243262666188	0.891304347826087	0.787863816025871	0.0123280705727974	1.22641840448299	0.735236405603108	0.178953067243072	0.00710266485501829	-0.410532888031255	0.41572416440007	0.137269449492564	0.37271700003639	0.43211756957828	4.32502453990661	0.725588798953367	0.0200664159645748	0.0193420787853293	2.58207443582256	0.246858601140609	0	0.735236405603108	TRUE	0.562348744495975	LAMN
364596	LAMN-(LGMA+MHNA+GCA)/3	LAMN	Macrophages	SPP1..macrophages	UXS1	CEACAM6	0.108	2.59	1.349	0.92	1	0.317	0.915	0.00710266485501829	down	-0.410532888031255	UXS1_CEACAM6	UXS1_CEACAM6_Macrophages_SPP1..macrophages	0.0531587577739219	0.02299197017763	0.00122222457341787	0.0693798449612403	0.0142857142857143	0.000991140642303433	0.202118009648158	0.117858340400099	0.159988175024128	0.00391091464668003	0.0362121726544447	0.525012005762766	0.0850008003841844	0.512285897230671	0.504462141828077	1.29225651085602	0.498940737782248	0.953130614444844	0.631243262666188	0.891304347826087	0.787863816025871	0.0123280705727974	1.22641840448299	0.735236405603108	0.178953067243072	0.00710266485501829	-0.410532888031255	0.41572416440007	0.137269449492564	0.37271700003639	0.43211756957828	4.32502453990661	0.725588798953367	0.0200664159645748	0.0193420787853293	2.58207443582256	0.246858601140609	0	0.735236405603108	TRUE	0.562348744495975	LAMN
364597	LAMN-(LGMA+MHNA+GCA)/3	LAMN	B.cells	Fibroblasts	TNF	TRAF2	-1.31	0.909	-0.2005	0.0162	1	0.437	1	0.0406864945799422	up	5.7565548189104	TNF_TRAF2	TNF_TRAF2_B.cells_Fibroblasts	0.0394825699052363	0.0135075416038034	0.000533312455620055	0.0395787139689579	0.0138388142321279	0.000547722470162934	0.176990542322262	0.20634857114243	0.191669556732346	-2.34553533094915	-1.79048498545737	0.14284856731231	0.928325596286217	0.0658716183768209	0.0219705458620138	0.326802373793887	0.359518563029578	0.800911785842616	0.519425979159181	0.761273805246137	0.729877829680201	0.0406864945799422	5.7565548189104	1.001	0.456585372778796	0.00119931928767029	-0.0660040864914502	0.478406778850906	0.0454356147386667	0.109846754650046	0.130037295966451	4.03408841136885	0.512723954845781	0.28932015915663	0.224070245169031	3.03693292608735	0.731389499376705	0	1.001	TRUE	0.562348694285647	GCA
364598	LAMN-(LGMA+MHNA+GCA)/3	LAMN	B.cells	Fibroblasts	TNF	TRAF2	-1.31	0.909	-0.2005	0.0162	1	0.437	1	0.00119931928767029	down	-0.0660040864914502	TNF_TRAF2	TNF_TRAF2_B.cells_Fibroblasts	0.0394825699052363	0.0135075416038034	0.000533312455620055	0.0395787139689579	0.0138388142321279	0.000547722470162934	0.176990542322262	0.20634857114243	0.191669556732346	-2.34553533094915	-1.79048498545737	0.14284856731231	0.928325596286217	0.0658716183768209	0.0219705458620138	0.326802373793887	0.359518563029578	0.800911785842616	0.519425979159181	0.761273805246137	0.729877829680201	0.0406864945799422	5.7565548189104	1.001	0.456585372778796	0.00119931928767029	-0.0660040864914502	0.478406778850906	0.0454356147386667	0.109846754650046	0.130037295966451	4.03408841136885	0.512723954845781	0.28932015915663	0.224070245169031	3.03693292608735	0.731389499376705	0	1.001	TRUE	0.562348694285647	GCA
364599	MHNA-(LGMA+LAMN+GCA)/3	MHNA	Macrophages	Macrophages	VCAN	ITGB1	0.163	-0.145	0.00900000000000001	0.795	0.992	0.804	0.992	-0.00149876289240877	up	0.318413958860835	VCAN_ITGB1	VCAN_ITGB1_Macrophages_Macrophages	0.321251400985536	0.390286594053325	0.125380115125504	0.221830899797001	0.420720522415438	0.0933288120504811	0.0345408446629282	0.0345408446629282	0.0345408446629282	0.0162401580289953	0.0996328713435297	0.548143108692172	0.186649591804066	0.548023051064511	0.5517248279174	-0.0137378729314746	-0.0947439512515487	0.404150197628458	0.187522457779375	0.383803449514912	0.367925799496946	-0.00149876289240877	0.318413958860835	0.569174575090981	0.0435867418000037	0.0345328053378568	0.525192144642086	0.585967381202024	0.563979178685807	0.214174601034895	0.235229470319014	7.1297311279438	0.660752452558667	0.206450245293811	0.350726129059234	7.37935555952505	0.576881382431024	0.666666666666667	0.585967381202024	TRUE	0.562346639344098	LAMN
364600	MHNA-(LGMA+LAMN+GCA)/3	MHNA	Macrophages	Macrophages	VCAN	ITGB1	0.163	-0.145	0.00900000000000001	0.795	0.992	0.804	0.992	0.0345328053378568	down	0.525192144642086	VCAN_ITGB1	VCAN_ITGB1_Macrophages_Macrophages	0.321251400985536	0.390286594053325	0.125380115125504	0.221830899797001	0.420720522415438	0.0933288120504811	0.0345408446629282	0.0345408446629282	0.0345408446629282	0.0162401580289953	0.0996328713435297	0.548143108692172	0.186649591804066	0.548023051064511	0.5517248279174	-0.0137378729314746	-0.0947439512515487	0.404150197628458	0.187522457779375	0.383803449514912	0.367925799496946	-0.00149876289240877	0.318413958860835	0.569174575090981	0.0435867418000037	0.0345328053378568	0.525192144642086	0.585967381202024	0.563979178685807	0.214174601034895	0.235229470319014	7.1297311279438	0.660752452558667	0.206450245293811	0.350726129059234	7.37935555952505	0.576881382431024	0.666666666666667	0.585967381202024	TRUE	0.562346639344098	LAMN
364601	LGMA-(LAMN+MHNA+GCA)/3	LGMA	Endothelial	C1Qhi.monocytes	TNC	ITGA9	0.775	0.232	0.5035	0.378	1	0.635	0.995	0.0504202319923285	up	0.826051673479945	TNC_ITGA9	TNC_ITGA9_Endothelial_C1Qhi.monocytes	0.0253784412168724	0.0791566763983004	0.00200887305889725	0.028733562863241	0.0940080512623257	0.00270118625059681	0.623093931583111	0.475378729342036	0.549236330462573	0.32744385512615	0.422508200162775	0.746918520890027	0.533736193372819	0.737894189210821	0.733912277893389	0.0457564957322616	0.197226274708024	0.587787459575997	0.341156126482213	0.605147323032699	0.63595939633489	0.0504202319923285	0.826051673479945	0.662014702177453	0.551879806580875	0.0114079691424413	-0.172478176249093	0.459035178312856	0.204243777521623	0.0482729954593002	0.0858538028305085	2.52155593448461	0.282448989313565	0.261178652273341	0.357289634882425	4.8935261516891	0.671149899341551	0.25	0.662014702177453	TRUE	0.562345894214495	LAMN
364602	LGMA-(LAMN+MHNA+GCA)/3	LGMA	Endothelial	C1Qhi.monocytes	TNC	ITGA9	0.775	0.232	0.5035	0.378	1	0.635	0.995	0.0114079691424413	down	-0.172478176249093	TNC_ITGA9	TNC_ITGA9_Endothelial_C1Qhi.monocytes	0.0253784412168724	0.0791566763983004	0.00200887305889725	0.028733562863241	0.0940080512623257	0.00270118625059681	0.623093931583111	0.475378729342036	0.549236330462573	0.32744385512615	0.422508200162775	0.746918520890027	0.533736193372819	0.737894189210821	0.733912277893389	0.0457564957322616	0.197226274708024	0.587787459575997	0.341156126482213	0.605147323032699	0.63595939633489	0.0504202319923285	0.826051673479945	0.662014702177453	0.551879806580875	0.0114079691424413	-0.172478176249093	0.459035178312856	0.204243777521623	0.0482729954593002	0.0858538028305085	2.52155593448461	0.282448989313565	0.261178652273341	0.357289634882425	4.8935261516891	0.671149899341551	0.25	0.662014702177453	TRUE	0.562345894214495	LAMN
364603	MHNA-(LGMA+LAMN+GCA)/3	MHNA	Endothelial	B.cells	MICA	HCST	0.167	1.15	0.6585	0.892	1	0.00408	0.795	0.00747425499961157	up	-0.100687166416428	MICA_HCST	MICA_HCST_Endothelial_B.cells	0.0149733094292569	0.120906920183084	0.00181037672803978	0.0194973452892005	0.138577840640671	0.00270190000840297	0.243146692749466	0.714769094866929	0.478957893808198	0.00828906931918745	0.0496351456238769	0.550084040339363	0.108932287497999	0.528653753801825	0.516067712502001	2.74774081244664	2.38933983691012	0.842099353215954	0.982932087675171	0.944169960474308	0.987333812432627	0.00747425499961157	-0.100687166416428	0.492526602309805	0.131433642049018	0.0155198381258589	0.427049987534509	0.568111669378068	0.268208980379039	0.15489517790969	0.227073512862509	2.21442538707538	0.500499058022675	0.0922537594452859	0.153807007581586	5.56316916618148	0.576491041940736	0	0.568111669378068	TRUE	0.562344405197537	GCA
364604	MHNA-(LGMA+LAMN+GCA)/3	MHNA	Endothelial	B.cells	MICA	HCST	0.167	1.15	0.6585	0.892	1	0.00408	0.795	0.0155198381258589	down	0.427049987534509	MICA_HCST	MICA_HCST_Endothelial_B.cells	0.0149733094292569	0.120906920183084	0.00181037672803978	0.0194973452892005	0.138577840640671	0.00270190000840297	0.243146692749466	0.714769094866929	0.478957893808198	0.00828906931918745	0.0496351456238769	0.550084040339363	0.108932287497999	0.528653753801825	0.516067712502001	2.74774081244664	2.38933983691012	0.842099353215954	0.982932087675171	0.944169960474308	0.987333812432627	0.00747425499961157	-0.100687166416428	0.492526602309805	0.131433642049018	0.0155198381258589	0.427049987534509	0.568111669378068	0.268208980379039	0.15489517790969	0.227073512862509	2.21442538707538	0.500499058022675	0.0922537594452859	0.153807007581586	5.56316916618148	0.576491041940736	0	0.568111669378068	TRUE	0.562344405197537	GCA
364605	MHNA-(LGMA+LAMN+GCA)/3	MHNA	iCAFs	Fibroblasts	TGFBI	ITGA7	1.01	-1.78	-0.385	0.142	0.774	0.401	1	-0.00221886180582387	up	-0.830455192579544	TGFBI_ITGA7	TGFBI_ITGA7_iCAFs_Fibroblasts	0.428355363378391	0.00144500642414637	0.000618976251899327	NA	0.00160642570281125	NA	0.001	0.310731215249496	0.155865607624748	0.856188772173113	0.847711655616944	0.792560429005923	0.754202016968145	0.825276132543621	0.851108532095406	-0.706403016736075	-0.396855627379818	0.0850700682716493	0.551113905856989	0.120643190801294	0.19549496945742	-0.00221886180582387	-0.830455192579544	0.359061821539009	0.0365368887653345	0.0147154887364205	2.76778858764972	0.993979157220758	0.255696331734067	0.513273651945604	NA	8.75761338474429	0.973900382230691	0.0560494984388997	0.0471895775874583	0.563270878120028	0.16289366050052	0	0.993979157220758	TRUE	0.562343672612212	GCA
364606	MHNA-(LGMA+LAMN+GCA)/3	MHNA	iCAFs	Fibroblasts	TGFBI	ITGA7	1.01	-1.78	-0.385	0.142	0.774	0.401	1	0.0147154887364205	down	2.76778858764972	TGFBI_ITGA7	TGFBI_ITGA7_iCAFs_Fibroblasts	0.428355363378391	0.00144500642414637	0.000618976251899327	NA	0.00160642570281125	NA	0.001	0.310731215249496	0.155865607624748	0.856188772173113	0.847711655616944	0.792560429005923	0.754202016968145	0.825276132543621	0.851108532095406	-0.706403016736075	-0.396855627379818	0.0850700682716493	0.551113905856989	0.120643190801294	0.19549496945742	-0.00221886180582387	-0.830455192579544	0.359061821539009	0.0365368887653345	0.0147154887364205	2.76778858764972	0.993979157220758	0.255696331734067	0.513273651945604	NA	8.75761338474429	0.973900382230691	0.0560494984388997	0.0471895775874583	0.563270878120028	0.16289366050052	0	0.993979157220758	TRUE	0.562343672612212	GCA
364607	GCA-(LGMA+LAMN+MHNA)/3	GCA	Tregs	CD4..T.cells	ITGB2	CD82	-1.33	0.173	-0.5785	0.012	1	0.551	1	-0.00035428890050174	up	-0.437683515317838	ITGB2_CD82	ITGB2_CD82_Tregs_CD4..T.cells	0.0747643495584095	0.0782228672303378	0.00584828178907003	0.0901751713632902	0.099876043431871	0.00900633933155637	0.298931809158155	0.3059809126524	0.302456360905277	-2.55468894275666	-1.92081875395238	0.140407395549864	0.938050264126781	0.0610292940611494	0.018328797822955	0.0447807733986412	0.258848401148215	0.561174991016888	0.414256198347107	0.60397951850521	0.673823212360762	-0.00035428890050174	-0.437683515317838	0.430894491537344	0.0547912767529604	0.0173478889825665	0.953158422761492	0.663830378691417	0.296646570281475	0.0590945933590948	0.098577967248071	4.88461884893737	0.498081426301338	0.391803748547079	0.414152568187721	4.80600017106323	0.734109218162787	1	0.663830378691417	TRUE	0.562343313005596	MHNA
364608	GCA-(LGMA+LAMN+MHNA)/3	GCA	Tregs	CD4..T.cells	ITGB2	CD82	-1.33	0.173	-0.5785	0.012	1	0.551	1	0.0173478889825665	down	0.953158422761492	ITGB2_CD82	ITGB2_CD82_Tregs_CD4..T.cells	0.0747643495584095	0.0782228672303378	0.00584828178907003	0.0901751713632902	0.099876043431871	0.00900633933155637	0.298931809158155	0.3059809126524	0.302456360905277	-2.55468894275666	-1.92081875395238	0.140407395549864	0.938050264126781	0.0610292940611494	0.018328797822955	0.0447807733986412	0.258848401148215	0.561174991016888	0.414256198347107	0.60397951850521	0.673823212360762	-0.00035428890050174	-0.437683515317838	0.430894491537344	0.0547912767529604	0.0173478889825665	0.953158422761492	0.663830378691417	0.296646570281475	0.0590945933590948	0.098577967248071	4.88461884893737	0.498081426301338	0.391803748547079	0.414152568187721	4.80600017106323	0.734109218162787	1	0.663830378691417	TRUE	0.562343313005596	MHNA
364609	MHNA-(LGMA+LAMN+GCA)/3	MHNA	SPP1..macrophages	NK.cells	CD99	CD99	-0.392	0.0445	-0.17375	0.59	0.991	0.871	1	0.00334464040410749	up	-0.162671013798818	CD99_CD99	CD99_CD99_SPP1..macrophages_NK.cells	0.344612234774489	0.513932770425605	0.177107520540212	0.264941944232562	0.502073754093864	0.13302039655777	0.718445157367712	0.220650162690461	0.469547660029086	-0.0898260114362795	-0.229147988357856	0.314070753961902	0.355810789178806	0.288058267968625	0.283035857211462	0.00266919210215899	0.0599818449923368	0.494632590729429	0.127268235716852	0.505614444843694	0.525556952928494	0.00334464040410749	-0.162671013798818	0.481190588253782	0.0910042295811422	0.0268600688678134	0.200880982975652	0.526963108067283	0.444620282097154	0.237461914361139	0.212445592991232	7.86732531122695	0.633543646407519	0.403622235025095	0.5467431916539	7.82193904516818	0.623729817469598	1	0.526963108067283	TRUE	0.562342663520008	LAMN
364610	MHNA-(LGMA+LAMN+GCA)/3	MHNA	SPP1..macrophages	NK.cells	CD99	CD99	-0.392	0.0445	-0.17375	0.59	0.991	0.871	1	0.0268600688678134	down	0.200880982975652	CD99_CD99	CD99_CD99_SPP1..macrophages_NK.cells	0.344612234774489	0.513932770425605	0.177107520540212	0.264941944232562	0.502073754093864	0.13302039655777	0.718445157367712	0.220650162690461	0.469547660029086	-0.0898260114362795	-0.229147988357856	0.314070753961902	0.355810789178806	0.288058267968625	0.283035857211462	0.00266919210215899	0.0599818449923368	0.494632590729429	0.127268235716852	0.505614444843694	0.525556952928494	0.00334464040410749	-0.162671013798818	0.481190588253782	0.0910042295811422	0.0268600688678134	0.200880982975652	0.526963108067283	0.444620282097154	0.237461914361139	0.212445592991232	7.86732531122695	0.633543646407519	0.403622235025095	0.5467431916539	7.82193904516818	0.623729817469598	1	0.526963108067283	TRUE	0.562342663520008	LAMN
364611	GCA-(LGMA+LAMN+MHNA)/3	GCA	CD8..T.cells	Tregs	IFITM1	CD81	1.1	-0.29	0.405	0.0244	1	0.596	1	0.00810412436551013	up	1.93726992735011	IFITM1_CD81	IFITM1_CD81_CD8..T.cells_Tregs	0.162682484489596	0.100304608102793	0.0163178028519177	0.198421052631579	0.0995430312261995	0.0197514330380406	0.299850372260767	0.298931809158155	0.299391090709461	1.7738711910274	1.61261017366127	0.807227469185209	0.911417480390587	0.886065311349448	0.93987113814631	-0.0651785846753314	-0.224753740259764	0.339584081925979	0.375112288896874	0.301158821415738	0.278251886453467	0.00810412436551013	1.93726992735011	0.865241611721634	0.137600137203921	0.00878427894247592	0.392503407760634	0.561826360484058	0.163429034505099	0.352985003726981	0.467666351617742	5.87661793061646	0.794173655421953	0.001	0.001	5.14508270895615	0.001	0.5	0.865241611721634	TRUE	0.562342282727104	MHNA
364612	GCA-(LGMA+LAMN+MHNA)/3	GCA	CD8..T.cells	Tregs	IFITM1	CD81	1.1	-0.29	0.405	0.0244	1	0.596	1	0.00878427894247592	down	0.392503407760634	IFITM1_CD81	IFITM1_CD81_CD8..T.cells_Tregs	0.162682484489596	0.100304608102793	0.0163178028519177	0.198421052631579	0.0995430312261995	0.0197514330380406	0.299850372260767	0.298931809158155	0.299391090709461	1.7738711910274	1.61261017366127	0.807227469185209	0.911417480390587	0.886065311349448	0.93987113814631	-0.0651785846753314	-0.224753740259764	0.339584081925979	0.375112288896874	0.301158821415738	0.278251886453467	0.00810412436551013	1.93726992735011	0.865241611721634	0.137600137203921	0.00878427894247592	0.392503407760634	0.561826360484058	0.163429034505099	0.352985003726981	0.467666351617742	5.87661793061646	0.794173655421953	0.001	0.001	5.14508270895615	0.001	0.5	0.865241611721634	TRUE	0.562342282727104	MHNA
364613	MHNA-(LGMA+LAMN+GCA)/3	MHNA	iCAFs	Epithelial	VEGFC	NRP2	0.951	0.814	0.8825	0.171	0.797	0.582	1	0.00704517397334587	up	0.449045951080172	VEGFC_NRP2	VEGFC_NRP2_iCAFs_Epithelial	0.0669488031934582	0.0265984548392014	0.00178073471827978	NA	0.0252081420263238	NA	0.001	0.197703809143393	0.0993519045716963	0.729420699017062	0.767003889607846	0.781415079238034	0.723367216263807	0.810869217224268	0.835421002080999	0.191352690494991	0.235077015350112	0.780497664390945	0.388654329859863	0.713842975206612	0.660528206970895	0.00704517397334587	0.449045951080172	0.593065413793346	0.12723288834868	-0.00052515298753773	-0.751934115283329	0.35361057213945	0.0186093176580648	0.338766134658237	NA	3.3654819270795	0.499361664703573	0.0812643939391333	0.0722435160536294	3.37024822946593	0.471521008956027	0	0.593065413793346	TRUE	0.562341647962433	LAMN
364614	MHNA-(LGMA+LAMN+GCA)/3	MHNA	iCAFs	Epithelial	VEGFC	NRP2	0.951	0.814	0.8825	0.171	0.797	0.582	1	-0.00052515298753773	down	-0.751934115283329	VEGFC_NRP2	VEGFC_NRP2_iCAFs_Epithelial	0.0669488031934582	0.0265984548392014	0.00178073471827978	NA	0.0252081420263238	NA	0.001	0.197703809143393	0.0993519045716963	0.729420699017062	0.767003889607846	0.781415079238034	0.723367216263807	0.810869217224268	0.835421002080999	0.191352690494991	0.235077015350112	0.780497664390945	0.388654329859863	0.713842975206612	0.660528206970895	0.00704517397334587	0.449045951080172	0.593065413793346	0.12723288834868	-0.00052515298753773	-0.751934115283329	0.35361057213945	0.0186093176580648	0.338766134658237	NA	3.3654819270795	0.499361664703573	0.0812643939391333	0.0722435160536294	3.37024822946593	0.471521008956027	0	0.593065413793346	TRUE	0.562341647962433	LAMN
364615	MHNA-(LGMA+LAMN+GCA)/3	MHNA	Tregs	SPP1..macrophages	ALCAM	NRP1	0.294	0.399	0.3465	0.56	1	0.693	1	-0.00589218703024823	up	-0.400052831654894	ALCAM_NRP1	ALCAM_NRP1_Tregs_SPP1..macrophages	0.129069881281257	0.0730526156912719	0.00942889243455779	0.102600841642761	0.063365539452496	0.00650135767897367	0.591672972047092	0.718445157367712	0.655059064707402	0.0740327200601771	0.2518119729938	0.60060829198015	0.379982391547943	0.621658396030094	0.651792860573075	0.0635474393898891	0.159266765388193	0.658372260150916	0.289637980596479	0.627515271289975	0.607797340998922	-0.00589218703024823	-0.400052831654894	0.437776638692702	0.001	0.0227894880622144	2.21731617516677	0.893827733469605	0.381297367863337	0.107314079679691	0.0989371959907031	6.06911269360079	0.506369497573746	0.0736019366833154	0.089207092801638	4.09046567752989	0.433396347998609	0	0.893827733469605	TRUE	0.562341628344271	LGMA
364616	MHNA-(LGMA+LAMN+GCA)/3	MHNA	Tregs	SPP1..macrophages	ALCAM	NRP1	0.294	0.399	0.3465	0.56	1	0.693	1	0.0227894880622144	down	2.21731617516677	ALCAM_NRP1	ALCAM_NRP1_Tregs_SPP1..macrophages	0.129069881281257	0.0730526156912719	0.00942889243455779	0.102600841642761	0.063365539452496	0.00650135767897367	0.591672972047092	0.718445157367712	0.655059064707402	0.0740327200601771	0.2518119729938	0.60060829198015	0.379982391547943	0.621658396030094	0.651792860573075	0.0635474393898891	0.159266765388193	0.658372260150916	0.289637980596479	0.627515271289975	0.607797340998922	-0.00589218703024823	-0.400052831654894	0.437776638692702	0.001	0.0227894880622144	2.21731617516677	0.893827733469605	0.381297367863337	0.107314079679691	0.0989371959907031	6.06911269360079	0.506369497573746	0.0736019366833154	0.089207092801638	4.09046567752989	0.433396347998609	0	0.893827733469605	TRUE	0.562341628344271	LGMA
364617	GCA-(LGMA+LAMN+MHNA)/3	GCA	Fibroblasts	Epithelial	LAMB3	ITGB4	0.273	0.0559	0.16445	0.864	1	0.958	1	0.00439611708796825	up	-0.216787971518538	LAMB3_ITGB4	LAMB3_ITGB4_Fibroblasts_Epithelial	0.0261481933672745	0.268425286678018	0.0070188363007229	0.0283190166911097	0.2806330472103	0.00794725194802548	0.570070300444639	0.635265500900704	0.602667900672671	0.0173317483032621	0.0634862575211067	0.592904594205218	0.131062910196895	0.550264126780855	0.525192092204258	0.00104166804250937	0.0186344909214556	0.500067373338124	0.0505749191519943	0.493217750628818	0.489377470355731	0.00439611708796825	-0.216787971518538	0.471293322767899	0.101298309953301	0.00735552807714056	0.106329031539339	0.509760588304151	0.141203049362468	0.0323534343050166	0.0425677263983985	3.08399413543417	0.358042383837313	0.437039135445747	0.476213855687923	7.36476678189786	0.921301352626634	0.5	0.509760588304151	TRUE	0.562340925421775	LAMN
364618	GCA-(LGMA+LAMN+MHNA)/3	GCA	Fibroblasts	Epithelial	LAMB3	ITGB4	0.273	0.0559	0.16445	0.864	1	0.958	1	0.00735552807714056	down	0.106329031539339	LAMB3_ITGB4	LAMB3_ITGB4_Fibroblasts_Epithelial	0.0261481933672745	0.268425286678018	0.0070188363007229	0.0283190166911097	0.2806330472103	0.00794725194802548	0.570070300444639	0.635265500900704	0.602667900672671	0.0173317483032621	0.0634862575211067	0.592904594205218	0.131062910196895	0.550264126780855	0.525192092204258	0.00104166804250937	0.0186344909214556	0.500067373338124	0.0505749191519943	0.493217750628818	0.489377470355731	0.00439611708796825	-0.216787971518538	0.471293322767899	0.101298309953301	0.00735552807714056	0.106329031539339	0.509760588304151	0.141203049362468	0.0323534343050166	0.0425677263983985	3.08399413543417	0.358042383837313	0.437039135445747	0.476213855687923	7.36476678189786	0.921301352626634	0.5	0.509760588304151	TRUE	0.562340925421775	LAMN
364619	LGMA-(LAMN+MHNA+GCA)/3	LGMA	CD8..T.cells	NK.cells	FBLN1	ITGB1	2.43	-0.166	1.132	5.43e-05	0.115	0.545	1	0.0369132767409039	up	-0.573938764483903	FBLN1_ITGB1	FBLN1_ITGB1_CD8..T.cells_NK.cells	0.0842583852403118	0.351420990844588	0.0296101652281154	0.104735972679145	0.325816137923616	0.0341246701199923	0.272401410357726	0.260586388381787	0.266493899369756	10.3644364140991	4.26520017041115	0.929766287818153	0.993576916920122	0.984712662077797	0.994657435569073	-0.0437581806220773	-0.263603497723358	0.393639956881064	0.419578692058929	0.325862378727991	0.257164031620553	0.0369132767409039	-0.573938764483903	0.40597523458602	0.419645126463388	-0.000847110402814561	-0.390256715602685	0.419413154966892	0.0136008722375798	0.0593128846130633	0.130287689191199	4.36261081004933	0.423165896436859	0.166554766455184	0.206519769372737	7.43920701408674	0.587680957112451	0.75	0.419413154966892	TRUE	0.562340702629204	LGMA
364620	LGMA-(LAMN+MHNA+GCA)/3	LGMA	CD8..T.cells	NK.cells	FBLN1	ITGB1	2.43	-0.166	1.132	5.43e-05	0.115	0.545	1	-0.000847110402814561	down	-0.390256715602685	FBLN1_ITGB1	FBLN1_ITGB1_CD8..T.cells_NK.cells	0.0842583852403118	0.351420990844588	0.0296101652281154	0.104735972679145	0.325816137923616	0.0341246701199923	0.272401410357726	0.260586388381787	0.266493899369756	10.3644364140991	4.26520017041115	0.929766287818153	0.993576916920122	0.984712662077797	0.994657435569073	-0.0437581806220773	-0.263603497723358	0.393639956881064	0.419578692058929	0.325862378727991	0.257164031620553	0.0369132767409039	-0.573938764483903	0.40597523458602	0.419645126463388	-0.000847110402814561	-0.390256715602685	0.419413154966892	0.0136008722375798	0.0593128846130633	0.130287689191199	4.36261081004933	0.423165896436859	0.166554766455184	0.206519769372737	7.43920701408674	0.587680957112451	0.75	0.419413154966892	TRUE	0.562340702629204	LGMA
364621	LGMA-(LAMN+MHNA+GCA)/3	LGMA	CD4..T.cells	NK.cells	LRPAP1	CD320	0.157	0.2	0.1785	0.402	1	0.705	1	0.0403808929392508	up	-0.106666915753233	LRPAP1_CD320	LRPAP1_CD320_CD4..T.cells_NK.cells	0.193519503957341	0.0319281136771197	0.00617871272108979	0.257050588544814	0.0388351582052657	0.00998260027289452	0.225262262027145	0.260586388381787	0.242924325204466	0.0621365096657382	0.39577394691553	0.545341764046742	0.512846166159757	0.609452537217865	0.723207139426925	0.0303621766017203	0.151810883008601	0.573841178584262	0.277870104204096	0.58300395256917	0.601441789435861	0.0403808929392508	-0.106666915753233	0.491432986385718	0.453593496782469	-0.00193305867175062	-0.944715978064638	0.318536374789832	0.001	0.418887700774151	0.621572076870405	6.14466071204363	0.647338159158219	0.195243033457776	0.181831663148849	3.6680548845076	0.607184167074103	0.25	0.491432986385718	TRUE	0.562340226975443	LGMA
364622	LGMA-(LAMN+MHNA+GCA)/3	LGMA	CD4..T.cells	NK.cells	LRPAP1	CD320	0.157	0.2	0.1785	0.402	1	0.705	1	-0.00193305867175062	down	-0.944715978064638	LRPAP1_CD320	LRPAP1_CD320_CD4..T.cells_NK.cells	0.193519503957341	0.0319281136771197	0.00617871272108979	0.257050588544814	0.0388351582052657	0.00998260027289452	0.225262262027145	0.260586388381787	0.242924325204466	0.0621365096657382	0.39577394691553	0.545341764046742	0.512846166159757	0.609452537217865	0.723207139426925	0.0303621766017203	0.151810883008601	0.573841178584262	0.277870104204096	0.58300395256917	0.601441789435861	0.0403808929392508	-0.106666915753233	0.491432986385718	0.453593496782469	-0.00193305867175062	-0.944715978064638	0.318536374789832	0.001	0.418887700774151	0.621572076870405	6.14466071204363	0.647338159158219	0.195243033457776	0.181831663148849	3.6680548845076	0.607184167074103	0.25	0.491432986385718	TRUE	0.562340226975443	LGMA
364623	LGMA-(LAMN+MHNA+GCA)/3	LGMA	C1Qhi.monocytes	Endothelial	LTB	CD40	2.52	-0.159	1.1805	0.0893	0.904	0.92	1	0.00687250081763453	up	-3.04761432504879	LTB_CD40	LTB_CD40_C1Qhi.monocytes_Endothelial	0.0331605488230258	0.121351552401048	0.00402408407814494	0.032867617649615	0.161899546152868	0.00532125238059866	0.475378729342036	0.623093931583111	0.549236330462573	2.64385432360086	1.04914854111145	0.934928765807588	0.81575156074916	0.915879622218665	0.884844725468225	-0.00575773545205671	-0.0362121726544447	0.397165828242903	0.084598454904779	0.408731584620913	0.420881243262666	0.00687250081763453	-3.04761432504879	0.001	0.125542397850611	0.000687944722387535	-0.814803111354051	0.342172361389	0.0374805514970242	0.0319204558067498	0.0453202103162554	4.16507606536215	0.432729555154791	0.508409894205345	0.553931151982896	5.57600474127894	0.874053100771541	0.25	0.342172361389	TRUE	0.562339145219277	MHNA
364624	LGMA-(LAMN+MHNA+GCA)/3	LGMA	C1Qhi.monocytes	Endothelial	LTB	CD40	2.52	-0.159	1.1805	0.0893	0.904	0.92	1	0.000687944722387535	down	-0.814803111354051	LTB_CD40	LTB_CD40_C1Qhi.monocytes_Endothelial	0.0331605488230258	0.121351552401048	0.00402408407814494	0.032867617649615	0.161899546152868	0.00532125238059866	0.475378729342036	0.623093931583111	0.549236330462573	2.64385432360086	1.04914854111145	0.934928765807588	0.81575156074916	0.915879622218665	0.884844725468225	-0.00575773545205671	-0.0362121726544447	0.397165828242903	0.084598454904779	0.408731584620913	0.420881243262666	0.00687250081763453	-3.04761432504879	0.001	0.125542397850611	0.000687944722387535	-0.814803111354051	0.342172361389	0.0374805514970242	0.0319204558067498	0.0453202103162554	4.16507606536215	0.432729555154791	0.508409894205345	0.553931151982896	5.57600474127894	0.874053100771541	0.25	0.342172361389	TRUE	0.562339145219277	MHNA
364625	LAMN-(LGMA+MHNA+GCA)/3	LAMN	iCAFs	Macrophages	GRN	SORT1	-0.297	0.436	0.0695	0.554	1	0.573	1	0.0114662370163141	up	-0.114652486845091	GRN_SORT1	GRN_SORT1_iCAFs_Macrophages	0.168987698830449	0.0904754646262476	0.0152892405678053	0.225670638042786	0.110271317829457	0.0248849986523925	0.900388818556685	0.202118009648158	0.551253414102421	-0.0761775998756563	-0.25649023527157	0.346106130942853	0.385384984792701	0.297702897390748	0.269469345285737	0.105444584822218	0.24184537803261	0.672183794466403	0.396110312612289	0.661651095939633	0.664098993891484	0.0114662370163141	-0.114652486845091	0.489972532574515	0.170515615386995	0.00875398027953183	-0.255566179143745	0.443918377547119	0.162957701364539	0.106913943958157	0.229793934808389	6.36125591733178	0.474926808014081	0.662761684140474	0.566937920430521	5.16371005953646	0.902034898276678	0.5	0.489972532574515	TRUE	0.562338794756093	LGMA
364626	LAMN-(LGMA+MHNA+GCA)/3	LAMN	iCAFs	Macrophages	GRN	SORT1	-0.297	0.436	0.0695	0.554	1	0.573	1	0.00875398027953183	down	-0.255566179143745	GRN_SORT1	GRN_SORT1_iCAFs_Macrophages	0.168987698830449	0.0904754646262476	0.0152892405678053	0.225670638042786	0.110271317829457	0.0248849986523925	0.900388818556685	0.202118009648158	0.551253414102421	-0.0761775998756563	-0.25649023527157	0.346106130942853	0.385384984792701	0.297702897390748	0.269469345285737	0.105444584822218	0.24184537803261	0.672183794466403	0.396110312612289	0.661651095939633	0.664098993891484	0.0114662370163141	-0.114652486845091	0.489972532574515	0.170515615386995	0.00875398027953183	-0.255566179143745	0.443918377547119	0.162957701364539	0.106913943958157	0.229793934808389	6.36125591733178	0.474926808014081	0.662761684140474	0.566937920430521	5.16371005953646	0.902034898276678	0.5	0.489972532574515	TRUE	0.562338794756093	LGMA
364627	LGMA-(LAMN+MHNA+GCA)/3	LGMA	SPP1..macrophages	C1Qhi.monocytes	CD96	NECTIN2	2.49	0.183	1.3365	0.308	0.828	0.65	0.996	0.0478245847292295	up	0.499999195187066	CD96_NECTIN2	CD96_NECTIN2_SPP1..macrophages_C1Qhi.monocytes	0.0186760743872739	0.122299854803804	0.00228408118586864	0.0195157621059474	0.163361015597046	0.00318811471777791	0.434443253362701	0.475378729342036	0.454910991352368	1.27350871591389	0.511449283499556	0.932967824555787	0.594265247318713	0.859412518008644	0.765807587642068	0.0342368557343574	0.187086643357144	0.566340280273087	0.328287818900467	0.589067553000359	0.628503413582465	0.0478245847292295	0.499999195187066	0.602384078506628	0.526468114667738	0.0101460437125057	-0.292386555221301	0.437219380460986	0.184612968164056	0.0144805654768141	0.0239165616554564	2.00248088106883	0.199552875529196	0.232810094071313	0.293138625253108	5.77293073156473	0.719116725405827	0.25	0.602384078506628	TRUE	0.562338769539701	LGMA
364628	LGMA-(LAMN+MHNA+GCA)/3	LGMA	SPP1..macrophages	C1Qhi.monocytes	CD96	NECTIN2	2.49	0.183	1.3365	0.308	0.828	0.65	0.996	0.0101460437125057	down	-0.292386555221301	CD96_NECTIN2	CD96_NECTIN2_SPP1..macrophages_C1Qhi.monocytes	0.0186760743872739	0.122299854803804	0.00228408118586864	0.0195157621059474	0.163361015597046	0.00318811471777791	0.434443253362701	0.475378729342036	0.454910991352368	1.27350871591389	0.511449283499556	0.932967824555787	0.594265247318713	0.859412518008644	0.765807587642068	0.0342368557343574	0.187086643357144	0.566340280273087	0.328287818900467	0.589067553000359	0.628503413582465	0.0478245847292295	0.499999195187066	0.602384078506628	0.526468114667738	0.0101460437125057	-0.292386555221301	0.437219380460986	0.184612968164056	0.0144805654768141	0.0239165616554564	2.00248088106883	0.199552875529196	0.232810094071313	0.293138625253108	5.77293073156473	0.719116725405827	0.25	0.602384078506628	TRUE	0.562338769539701	LGMA
364629	LAMN-(LGMA+MHNA+GCA)/3	LAMN	SPP1..macrophages	SPP1..macrophages	HMGB1	CXCR4	-0.157	0.049	-0.054	0.771	1	0.944	1	0.00386694718251673	up	-2.18203545165775	HMGB1_CXCR4	HMGB1_CXCR4_SPP1..macrophages_SPP1..macrophages	0.879550588414656	0.280340330393382	0.246573502553859	0.788888888888889	0.23968253968254	0.189082892416226	0.117858340400099	0.117858340400099	0.117858340400099	-0.0177324626459998	-0.112945621949043	0.40225308147911	0.206098927485193	0.3759804706259	0.35523051064511	0.00122637227939462	0.0250280057019311	0.496721164211283	0.0622080488681279	0.4950143729788	0.494879626302551	0.00386694718251673	-2.18203545165775	0.111875926151908	0.0961176743568519	0.0118687526459055	0.635126098023407	0.60596845973032	0.211411834283962	0.424327995754025	0.664331065925063	9.0402225601277	0.479371764839516	0.120824372349646	0.238625986394659	7.17034077291868	0.63297932621958	1	0.60596845973032	TRUE	0.562338498565171	MHNA
364630	LAMN-(LGMA+MHNA+GCA)/3	LAMN	SPP1..macrophages	SPP1..macrophages	HMGB1	CXCR4	-0.157	0.049	-0.054	0.771	1	0.944	1	0.0118687526459055	down	0.635126098023407	HMGB1_CXCR4	HMGB1_CXCR4_SPP1..macrophages_SPP1..macrophages	0.879550588414656	0.280340330393382	0.246573502553859	0.788888888888889	0.23968253968254	0.189082892416226	0.117858340400099	0.117858340400099	0.117858340400099	-0.0177324626459998	-0.112945621949043	0.40225308147911	0.206098927485193	0.3759804706259	0.35523051064511	0.00122637227939462	0.0250280057019311	0.496721164211283	0.0622080488681279	0.4950143729788	0.494879626302551	0.00386694718251673	-2.18203545165775	0.111875926151908	0.0961176743568519	0.0118687526459055	0.635126098023407	0.60596845973032	0.211411834283962	0.424327995754025	0.664331065925063	9.0402225601277	0.479371764839516	0.120824372349646	0.238625986394659	7.17034077291868	0.63297932621958	1	0.60596845973032	TRUE	0.562338498565171	MHNA
364631	MHNA-(LGMA+LAMN+GCA)/3	MHNA	SPP1..macrophages	C1Qhi.monocytes	THBS2	CD36	0.572	0.252	0.412	0.783	1	0.665	0.853	-0.00166731233938919	up	-1.16499851248132	THBS2_CD36	THBS2_CD36_SPP1..macrophages_C1Qhi.monocytes	0.023101527078761	0.214176280676876	0.00494779914768517	0.0185185185185185	0.205755505932834	0.00381028714690434	0.718445157367712	0.176248705813806	0.447346931590759	0.0607682721028564	0.106238237942057	0.693853049463743	0.196034096366256	0.608291980150472	0.556226988954698	0.0446489453836176	0.177178354696895	0.596433704635286	0.315891124685591	0.603799856270212	0.62194574200503	-0.00166731233938919	-1.16499851248132	0.297878336858571	0.0419366228952946	0.0696503420213453	0.798819473841101	0.635750378451419	1.001	0.0225761833771199	0.0224460784313725	1.87395128301382	0.187194298404496	0.517713756360762	0.509048386418648	6.9256512415572	0.869017215269594	0.333333333333333	0.635750378451419	TRUE	0.562337872967555	LAMN
364632	MHNA-(LGMA+LAMN+GCA)/3	MHNA	SPP1..macrophages	C1Qhi.monocytes	THBS2	CD36	0.572	0.252	0.412	0.783	1	0.665	0.853	0.0696503420213453	down	0.798819473841101	THBS2_CD36	THBS2_CD36_SPP1..macrophages_C1Qhi.monocytes	0.023101527078761	0.214176280676876	0.00494779914768517	0.0185185185185185	0.205755505932834	0.00381028714690434	0.718445157367712	0.176248705813806	0.447346931590759	0.0607682721028564	0.106238237942057	0.693853049463743	0.196034096366256	0.608291980150472	0.556226988954698	0.0446489453836176	0.177178354696895	0.596433704635286	0.315891124685591	0.603799856270212	0.62194574200503	-0.00166731233938919	-1.16499851248132	0.297878336858571	0.0419366228952946	0.0696503420213453	0.798819473841101	0.635750378451419	1.001	0.0225761833771199	0.0224460784313725	1.87395128301382	0.187194298404496	0.517713756360762	0.509048386418648	6.9256512415572	0.869017215269594	0.333333333333333	0.635750378451419	TRUE	0.562337872967555	LAMN
364633	LGMA-(LAMN+MHNA+GCA)/3	LGMA	SPP1..macrophages	Tregs	TGFBI	ITGA6	-0.516	-0.419	-0.4675	0.394	0.867	0.292	1	0.01684137743425	up	0.490544133068572	TGFBI_ITGA6	TGFBI_ITGA6_SPP1..macrophages_Tregs	0.347526011031489	0.174168501109924	0.0605280844380653	0.376147917730628	0.182352532965903	0.0685915255680301	0.434443253362701	0.204322685818432	0.319382969590566	-0.208723949538004	-0.404503778174426	0.278393628941892	0.520049623819433	0.231431086921722	0.207119417320314	-0.224004585243113	-0.534617148551582	0.291591807402084	0.655812073302192	0.213528566295365	0.145144628099174	0.01684137743425	0.490544133068572	0.600654874502646	0.223138872110775	0.00230638224635529	0.0624340364069322	0.501774454651729	0.0626573470005155	0.415812480303631	0.546543560896822	7.41252210619983	0.806765398772339	0.241345350889478	0.280225700111133	6.2356626087614	0.724309727759667	1	0.600654874502646	TRUE	0.562337225802979	LAMN
364634	LGMA-(LAMN+MHNA+GCA)/3	LGMA	SPP1..macrophages	Tregs	TGFBI	ITGA6	-0.516	-0.419	-0.4675	0.394	0.867	0.292	1	0.00230638224635529	down	0.0624340364069322	TGFBI_ITGA6	TGFBI_ITGA6_SPP1..macrophages_Tregs	0.347526011031489	0.174168501109924	0.0605280844380653	0.376147917730628	0.182352532965903	0.0685915255680301	0.434443253362701	0.204322685818432	0.319382969590566	-0.208723949538004	-0.404503778174426	0.278393628941892	0.520049623819433	0.231431086921722	0.207119417320314	-0.224004585243113	-0.534617148551582	0.291591807402084	0.655812073302192	0.213528566295365	0.145144628099174	0.01684137743425	0.490544133068572	0.600654874502646	0.223138872110775	0.00230638224635529	0.0624340364069322	0.501774454651729	0.0626573470005155	0.415812480303631	0.546543560896822	7.41252210619983	0.806765398772339	0.241345350889478	0.280225700111133	6.2356626087614	0.724309727759667	1	0.600654874502646	TRUE	0.562337225802979	LAMN
364635	MHNA-(LGMA+LAMN+GCA)/3	MHNA	SPP1..macrophages	Fibroblasts	SIGLEC7	LRRC4C	3.08	-0.643	1.2185	0.292	0.937	0.454	1	-0.000169401453393891	up	0.451043556005435	SIGLEC7_LRRC4C	SIGLEC7_LRRC4C_SPP1..macrophages_Fibroblasts	0.0707700347012867	0.0118637485212978	0.000839597894539585	0.0527205695397915	0.0101787681700252	0.000536630455137232	0.718445157367712	0.310731215249496	0.514588186308604	1.64662081753887	0.534617148551582	0.956839282855771	0.608952297102609	0.880062429966384	0.774111573555307	-0.220513086612882	-0.342944147142896	0.227317642831477	0.504536471433705	0.214516708587855	0.21754850880345	-0.000169401453393891	0.451043556005435	0.593430748932539	0.0566013466000095	0.0101686222872259	0.881533634379347	0.650799163375847	0.184964205792986	1.001	0.844529112636664	5.08171967623993	1.001	0.0545430659971899	0.0401810017135391	2.3532452613969	0.353128666590051	0	0.650799163375847	TRUE	0.562333878907073	LGMA
364636	MHNA-(LGMA+LAMN+GCA)/3	MHNA	SPP1..macrophages	Fibroblasts	SIGLEC7	LRRC4C	3.08	-0.643	1.2185	0.292	0.937	0.454	1	0.0101686222872259	down	0.881533634379347	SIGLEC7_LRRC4C	SIGLEC7_LRRC4C_SPP1..macrophages_Fibroblasts	0.0707700347012867	0.0118637485212978	0.000839597894539585	0.0527205695397915	0.0101787681700252	0.000536630455137232	0.718445157367712	0.310731215249496	0.514588186308604	1.64662081753887	0.534617148551582	0.956839282855771	0.608952297102609	0.880062429966384	0.774111573555307	-0.220513086612882	-0.342944147142896	0.227317642831477	0.504536471433705	0.214516708587855	0.21754850880345	-0.000169401453393891	0.451043556005435	0.593430748932539	0.0566013466000095	0.0101686222872259	0.881533634379347	0.650799163375847	0.184964205792986	1.001	0.844529112636664	5.08171967623993	1.001	0.0545430659971899	0.0401810017135391	2.3532452613969	0.353128666590051	0	0.650799163375847	TRUE	0.562333878907073	LGMA
364637	LGMA-(LAMN+MHNA+GCA)/3	LGMA	Epithelial	Epithelial	CLEC11A	ITGB1	0.872	0.394	0.633	0.359	1	0.679	1	0.00395254810070161	up	-0.379266214021812	CLEC11A_ITGB1	CLEC11A_ITGB1_Epithelial_Epithelial	0.0432692169251822	0.73436820239502	0.0317755370523863	0.0442180453602818	0.6427428896075	0.028420834247663	0.261235324397914	0.261235324397914	0.261235324397914	0.387957640839706	0.444905551421681	0.766487914198815	0.551624779894349	0.753601728829838	0.743116696014087	0.0662433089334823	0.168130225719498	0.656261228889687	0.303292310456342	0.629940711462451	0.615185950413223	0.00395254810070161	-0.379266214021812	0.441578232166113	0.0969557174112069	0.000816093889968847	-0.168902864279496	0.459685660654913	0.0394740701459416	0.0881575956640075	0.080441165143472	2.51265765530017	0.317587718058008	0.559649459792847	0.68808712152745	8.61607860144814	0.800035238077507	0.25	0.459685660654913	TRUE	0.562333547554243	LGMA
364638	LGMA-(LAMN+MHNA+GCA)/3	LGMA	Epithelial	Epithelial	CLEC11A	ITGB1	0.872	0.394	0.633	0.359	1	0.679	1	0.000816093889968847	down	-0.168902864279496	CLEC11A_ITGB1	CLEC11A_ITGB1_Epithelial_Epithelial	0.0432692169251822	0.73436820239502	0.0317755370523863	0.0442180453602818	0.6427428896075	0.028420834247663	0.261235324397914	0.261235324397914	0.261235324397914	0.387957640839706	0.444905551421681	0.766487914198815	0.551624779894349	0.753601728829838	0.743116696014087	0.0662433089334823	0.168130225719498	0.656261228889687	0.303292310456342	0.629940711462451	0.615185950413223	0.00395254810070161	-0.379266214021812	0.441578232166113	0.0969557174112069	0.000816093889968847	-0.168902864279496	0.459685660654913	0.0394740701459416	0.0881575956640075	0.080441165143472	2.51265765530017	0.317587718058008	0.559649459792847	0.68808712152745	8.61607860144814	0.800035238077507	0.25	0.459685660654913	TRUE	0.562333547554243	LGMA
364639	MHNA-(LGMA+LAMN+GCA)/3	MHNA	CD8..T.cells	Macrophages	NETO2	LILRA1	0.33	1.58	0.955	0.274	0.954	0.53	0.966	-0.00187990093449188	up	0.0484076526859299	NETO2_LILRA1	NETO2_LILRA1_CD8..T.cells_Macrophages	0.0538111071203164	0.0156643430635016	0.00084291564255947	0.0650552738435235	0.0112994350282486	0.000735087840039814	0.223068359731449	0.0345408446629282	0.128804602197189	0.185542314269272	0.562249437179612	0.614795101648791	0.624899951976949	0.688170321754442	0.782335521050104	0.435644126030753	0.275724130399211	0.890900107797341	0.432716492993173	0.79100790513834	0.683727093065038	-0.00187990093449188	0.0484076526859299	0.51979404433543	0.0398553555521556	0.0340420506534587	0.429944470465858	0.568638283573483	0.556344883170229	0.385416353228672	0.594201378599498	4.00083563829745	0.647468529723856	0.285444444444444	0.160203980099502	1.60142333771221	0.390841932646707	0	0.568638283573483	TRUE	0.562332301404488	GCA
364640	MHNA-(LGMA+LAMN+GCA)/3	MHNA	CD8..T.cells	Macrophages	NETO2	LILRA1	0.33	1.58	0.955	0.274	0.954	0.53	0.966	0.0340420506534587	down	0.429944470465858	NETO2_LILRA1	NETO2_LILRA1_CD8..T.cells_Macrophages	0.0538111071203164	0.0156643430635016	0.00084291564255947	0.0650552738435235	0.0112994350282486	0.000735087840039814	0.223068359731449	0.0345408446629282	0.128804602197189	0.185542314269272	0.562249437179612	0.614795101648791	0.624899951976949	0.688170321754442	0.782335521050104	0.435644126030753	0.275724130399211	0.890900107797341	0.432716492993173	0.79100790513834	0.683727093065038	-0.00187990093449188	0.0484076526859299	0.51979404433543	0.0398553555521556	0.0340420506534587	0.429944470465858	0.568638283573483	0.556344883170229	0.385416353228672	0.594201378599498	4.00083563829745	0.647468529723856	0.285444444444444	0.160203980099502	1.60142333771221	0.390841932646707	0	0.568638283573483	TRUE	0.562332301404488	GCA
364641	MHNA-(LGMA+LAMN+GCA)/3	MHNA	iCAFs	Macrophages	CFD	CFB	5.56	0.675	3.1175	2.34e-08	6.34e-05	0.51	0.962	-0.000968152094019091	up	0.69430994895062	CFD_CFB	CFD_CFB_iCAFs_Macrophages	0.260921058355024	0.0652489520428593	0.017024825623579	NA	0.0621468926553672	NA	0.001	0.0345408446629282	0.0177704223314641	42.4271598327996	7.63078414258986	0.994157195453818	0.999399711861694	0.999359692652473	0.999479750280134	0.197390131133893	0.292429823902064	0.747799137621272	0.451693316564858	0.716313330937837	0.693496227093065	-0.000968152094019091	0.69430994895062	0.637920908324743	0.0487814839077443	0.0361707641287629	0.843093878828622	0.643805540880422	0.589459651617928	0.281669831395658	NA	4.82256010263935	0.483523114770349	0.0979429757033558	0.118821111619831	2.21356297541666	0.248032427033933	0	0.643805540880422	TRUE	0.562332225074336	MHNA
364642	MHNA-(LGMA+LAMN+GCA)/3	MHNA	iCAFs	Macrophages	CFD	CFB	5.56	0.675	3.1175	2.34e-08	6.34e-05	0.51	0.962	0.0361707641287629	down	0.843093878828622	CFD_CFB	CFD_CFB_iCAFs_Macrophages	0.260921058355024	0.0652489520428593	0.017024825623579	NA	0.0621468926553672	NA	0.001	0.0345408446629282	0.0177704223314641	42.4271598327996	7.63078414258986	0.994157195453818	0.999399711861694	0.999359692652473	0.999479750280134	0.197390131133893	0.292429823902064	0.747799137621272	0.451693316564858	0.716313330937837	0.693496227093065	-0.000968152094019091	0.69430994895062	0.637920908324743	0.0487814839077443	0.0361707641287629	0.843093878828622	0.643805540880422	0.589459651617928	0.281669831395658	NA	4.82256010263935	0.483523114770349	0.0979429757033558	0.118821111619831	2.21356297541666	0.248032427033933	0	0.643805540880422	TRUE	0.562332225074336	MHNA
364643	LAMN-(LGMA+MHNA+GCA)/3	LAMN	C1Qhi.monocytes	C1Qhi.monocytes	TIMP1	CD63	-1.17	-0.922	-1.046	0.0427	0.364	0.027	0.308	0.0507566012700148	up	-0.175930913017087	TIMP1_CD63	TIMP1_CD63_C1Qhi.monocytes_C1Qhi.monocytes	1.10302141805275	1.21225164781359	1.33713953160813	0.64441491100024	0.896315823874158	0.577599281869972	0.637645667210595	0.637645667210595	0.637645667210595	-1.60239938622072	-1.36957212497498	0.158456058908276	0.880102449175604	0.0872818953097487	0.0407795741956139	-1.44628260944541	-1.56863623584101	0.171757096658282	0.941677146963708	0.0732123607617679	0.0187073302191879	0.0507566012700148	-0.175930913017087	0.478765530593317	0.555172901361174	0.024497879972073	2.5771536666946	0.959295568511513	0.407873514991266	0.375418850650499	0.686054407365776	10.0214322507285	0.630174877471293	0.705903715549505	0.93452385717405	9.5724084700172	0.808502463871555	1	0.959295568511513	TRUE	0.562331443608189	LGMA
364644	LAMN-(LGMA+MHNA+GCA)/3	LAMN	C1Qhi.monocytes	C1Qhi.monocytes	TIMP1	CD63	-1.17	-0.922	-1.046	0.0427	0.364	0.027	0.308	0.024497879972073	down	2.5771536666946	TIMP1_CD63	TIMP1_CD63_C1Qhi.monocytes_C1Qhi.monocytes	1.10302141805275	1.21225164781359	1.33713953160813	0.64441491100024	0.896315823874158	0.577599281869972	0.637645667210595	0.637645667210595	0.637645667210595	-1.60239938622072	-1.36957212497498	0.158456058908276	0.880102449175604	0.0872818953097487	0.0407795741956139	-1.44628260944541	-1.56863623584101	0.171757096658282	0.941677146963708	0.0732123607617679	0.0187073302191879	0.0507566012700148	-0.175930913017087	0.478765530593317	0.555172901361174	0.024497879972073	2.5771536666946	0.959295568511513	0.407873514991266	0.375418850650499	0.686054407365776	10.0214322507285	0.630174877471293	0.705903715549505	0.93452385717405	9.5724084700172	0.808502463871555	1	0.959295568511513	TRUE	0.562331443608189	LGMA
364645	LAMN-(LGMA+MHNA+GCA)/3	LAMN	Epithelial	NK.cells	GSTP1	TRAF2	0.854	-0.721	0.0665	0.425	1	0.341	1	0.00947349593901012	up	-0.169509424227964	GSTP1_TRAF2	GSTP1_TRAF2_Epithelial_NK.cells	1.96406001362761	0.0138364035468072	0.0271755269386993	0.766795366795367	0.014833077358338	0.0113739349936909	0.224577196182587	0.439766549598653	0.33217187289062	0.317355853737034	0.371611069949688	0.762105810789179	0.492856571154154	0.734832719705459	0.712121818472867	-0.336884092746409	-0.467245621007502	0.209665828242903	0.607640136543299	0.179617319439454	0.168141394178944	0.00947349593901012	-0.169509424227964	0.479939934736464	0.1510064459251	0.004152979686282	-0.106855297103258	0.470974422910893	0.0913834519219629	1.001	1.001	11.1909234015585	1.001	0.296339758320459	0.240096944827396	2.84764068179354	0.685864270169959	0	0.479939934736464	TRUE	0.562331205590613	MHNA
364646	LAMN-(LGMA+MHNA+GCA)/3	LAMN	Epithelial	NK.cells	GSTP1	TRAF2	0.854	-0.721	0.0665	0.425	1	0.341	1	0.004152979686282	down	-0.106855297103258	GSTP1_TRAF2	GSTP1_TRAF2_Epithelial_NK.cells	1.96406001362761	0.0138364035468072	0.0271755269386993	0.766795366795367	0.014833077358338	0.0113739349936909	0.224577196182587	0.439766549598653	0.33217187289062	0.317355853737034	0.371611069949688	0.762105810789179	0.492856571154154	0.734832719705459	0.712121818472867	-0.336884092746409	-0.467245621007502	0.209665828242903	0.607640136543299	0.179617319439454	0.168141394178944	0.00947349593901012	-0.169509424227964	0.479939934736464	0.1510064459251	0.004152979686282	-0.106855297103258	0.470974422910893	0.0913834519219629	1.001	1.001	11.1909234015585	1.001	0.296339758320459	0.240096944827396	2.84764068179354	0.685864270169959	0	0.479939934736464	TRUE	0.562331205590613	MHNA
364647	LAMN-(LGMA+MHNA+GCA)/3	LAMN	B.cells	Endothelial	LGALS9	CD47	-0.0147	-0.404	-0.20935	0.969	1	0.471	0.973	0.00696878491365322	up	-0.805582336051447	LGALS9_CD47	LGALS9_CD47_B.cells_Endothelial	0.0788935544047631	0.0778062137432449	0.00613840875698132	0.102605321507761	0.0996544489695175	0.0102250767761961	0.176990542322262	0.060706862958961	0.118848702640611	-0.00020104047735375	-0.0136762229492347	0.468124699855931	0.0437409956779254	0.446974547782936	0.441672002561229	-0.132099553519926	-0.326979092871104	0.296757096658282	0.488771110312612	0.253099173553719	0.224892202659001	0.00696878491365322	-0.805582336051447	0.363610733281717	0.126485030472134	0.00374890444459117	2.24888132528441	0.899570609322258	0.0850975622429266	0.157254700996313	0.200081154243886	4.8321143646598	0.505464641279809	0.00861881338540255	0.001	5.04690281813633	0.47206247116625	1	0.899570609322258	TRUE	0.562331040479189	MHNA
364648	LAMN-(LGMA+MHNA+GCA)/3	LAMN	B.cells	Endothelial	LGALS9	CD47	-0.0147	-0.404	-0.20935	0.969	1	0.471	0.973	0.00374890444459117	down	2.24888132528441	LGALS9_CD47	LGALS9_CD47_B.cells_Endothelial	0.0788935544047631	0.0778062137432449	0.00613840875698132	0.102605321507761	0.0996544489695175	0.0102250767761961	0.176990542322262	0.060706862958961	0.118848702640611	-0.00020104047735375	-0.0136762229492347	0.468124699855931	0.0437409956779254	0.446974547782936	0.441672002561229	-0.132099553519926	-0.326979092871104	0.296757096658282	0.488771110312612	0.253099173553719	0.224892202659001	0.00696878491365322	-0.805582336051447	0.363610733281717	0.126485030472134	0.00374890444459117	2.24888132528441	0.899570609322258	0.0850975622429266	0.157254700996313	0.200081154243886	4.8321143646598	0.505464641279809	0.00861881338540255	0.001	5.04690281813633	0.47206247116625	1	0.899570609322258	TRUE	0.562331040479189	MHNA
364649	LAMN-(LGMA+MHNA+GCA)/3	LAMN	CD8..T.cells	C1Qhi.monocytes	CD82	CD37	-0.702	-0.356	-0.529	0.0207	1	0.397	0.771	0.051096966592125	up	-0.13812851568057	CD82_CD37	CD82_CD37_CD8..T.cells_C1Qhi.monocytes	0.07076945267907	0.419240665035364	0.029669432405362	0.0882039668259188	0.525387263339071	0.0463412407463197	0.523461688274655	0.637645667210595	0.580553677742625	-1.18218881748924	-1.68402965454308	0.234772690891628	0.918600928445654	0.107011365455419	0.0256122939010725	-0.142830579592331	-0.401209493236885	0.31447628458498	0.554886812791951	0.24797879985627	0.193630973769314	0.051096966592125	-0.13812851568057	0.485679081875709	0.558505117886255	0.019913922894506	1.3190749236972	0.730404211842203	0.336564398494912	0.353018132723876	0.363588757641415	4.79886466826168	0.732768790038613	0.332056662259812	0.677079559061743	7.38011188820148	0.74539028753474	1	0.730404211842203	TRUE	0.562328983816192	MHNA
364650	LAMN-(LGMA+MHNA+GCA)/3	LAMN	CD8..T.cells	C1Qhi.monocytes	CD82	CD37	-0.702	-0.356	-0.529	0.0207	1	0.397	0.771	0.019913922894506	down	1.3190749236972	CD82_CD37	CD82_CD37_CD8..T.cells_C1Qhi.monocytes	0.07076945267907	0.419240665035364	0.029669432405362	0.0882039668259188	0.525387263339071	0.0463412407463197	0.523461688274655	0.637645667210595	0.580553677742625	-1.18218881748924	-1.68402965454308	0.234772690891628	0.918600928445654	0.107011365455419	0.0256122939010725	-0.142830579592331	-0.401209493236885	0.31447628458498	0.554886812791951	0.24797879985627	0.193630973769314	0.051096966592125	-0.13812851568057	0.485679081875709	0.558505117886255	0.019913922894506	1.3190749236972	0.730404211842203	0.336564398494912	0.353018132723876	0.363588757641415	4.79886466826168	0.732768790038613	0.332056662259812	0.677079559061743	7.38011188820148	0.74539028753474	1	0.730404211842203	TRUE	0.562328983816192	MHNA
364651	LGMA-(LAMN+MHNA+GCA)/3	LGMA	SPP1..macrophages	B.cells	THBS2	ITGA4	3.24	-0.741	1.2495	0.1	0.692	0.0436	0.334	0.10046898894584	up	0.393379659484793	THBS2_ITGA4	THBS2_ITGA4_SPP1..macrophages_B.cells	0.0737914909020572	0.151553041842541	0.011183324908303	0.0793196836745748	0.176636479810846	0.0140107497039867	0.434443253362701	0.35586775780378	0.39515550558324	3.24	1	0.962602048983512	0.800984472546822	0.929886345445814	0.87686089322875	-1.00814051145198	-1.36051351073141	0.205488681279195	0.918613007545814	0.0962091268415379	0.0276904419690981	0.10046898894584	0.393379659484793	0.582884795928841	1.001	0.00116852061854255	-0.0269698321767293	0.485508562802349	0.0449565033840881	0.0699191988887018	0.092859192490776	4.18019195939482	0.416340524660745	0.185986686372684	0.284762342498363	6.14842031153766	0.682262289654298	0.75	0.582884795928841	TRUE	0.56232884417712	MHNA
364652	LGMA-(LAMN+MHNA+GCA)/3	LGMA	SPP1..macrophages	B.cells	THBS2	ITGA4	3.24	-0.741	1.2495	0.1	0.692	0.0436	0.334	0.00116852061854255	down	-0.0269698321767293	THBS2_ITGA4	THBS2_ITGA4_SPP1..macrophages_B.cells	0.0737914909020572	0.151553041842541	0.011183324908303	0.0793196836745748	0.176636479810846	0.0140107497039867	0.434443253362701	0.35586775780378	0.39515550558324	3.24	1	0.962602048983512	0.800984472546822	0.929886345445814	0.87686089322875	-1.00814051145198	-1.36051351073141	0.205488681279195	0.918613007545814	0.0962091268415379	0.0276904419690981	0.10046898894584	0.393379659484793	0.582884795928841	1.001	0.00116852061854255	-0.0269698321767293	0.485508562802349	0.0449565033840881	0.0699191988887018	0.092859192490776	4.18019195939482	0.416340524660745	0.185986686372684	0.284762342498363	6.14842031153766	0.682262289654298	0.75	0.582884795928841	TRUE	0.56232884417712	MHNA
364653	LAMN-(LGMA+MHNA+GCA)/3	LAMN	Macrophages	CD8..T.cells	APOE	SORL1	-1.28	0.0922	-0.5939	0.0156	0.88	0.721	1	0.0131449194066149	up	0.0973312637877571	APOE_SORL1	APOE_SORL1_Macrophages_CD8..T.cells	0.566305161165731	0.230559396551766	0.130566976222521	0.41453488372093	0.272308225269384	0.112881258498297	0.202118009648158	0.523461688274655	0.362789848961406	-2.31280051410629	-1.80687540164554	0.146330238514487	0.929706259004322	0.0665119257243477	0.0214703057467584	0.0130983685928686	0.142064735280571	0.51904419690981	0.263137800934244	0.54603844771829	0.593559108875314	0.0131449194066149	0.0973312637877571	0.528741516403439	0.186950113374753	0.0185991230514772	0.200004650291538	0.526803670529627	0.316111062307549	0.227330467851559	0.479311671543804	8.74898588224167	0.647521180549039	0.388351139382926	0.526495764047999	6.52787884800355	0.776339892237387	1	0.528741516403439	TRUE	0.562328093493282	GCA
364654	LAMN-(LGMA+MHNA+GCA)/3	LAMN	Macrophages	CD8..T.cells	APOE	SORL1	-1.28	0.0922	-0.5939	0.0156	0.88	0.721	1	0.0185991230514772	down	0.200004650291538	APOE_SORL1	APOE_SORL1_Macrophages_CD8..T.cells	0.566305161165731	0.230559396551766	0.130566976222521	0.41453488372093	0.272308225269384	0.112881258498297	0.202118009648158	0.523461688274655	0.362789848961406	-2.31280051410629	-1.80687540164554	0.146330238514487	0.929706259004322	0.0665119257243477	0.0214703057467584	0.0130983685928686	0.142064735280571	0.51904419690981	0.263137800934244	0.54603844771829	0.593559108875314	0.0131449194066149	0.0973312637877571	0.528741516403439	0.186950113374753	0.0185991230514772	0.200004650291538	0.526803670529627	0.316111062307549	0.227330467851559	0.479311671543804	8.74898588224167	0.647521180549039	0.388351139382926	0.526495764047999	6.52787884800355	0.776339892237387	1	0.528741516403439	TRUE	0.562328093493282	GCA
364655	MHNA-(LGMA+LAMN+GCA)/3	MHNA	Tregs	Epithelial	LRIG2	EGFR	0.0156	-1.96	-0.9722	0.98	1	0.121	0.918	-0.00237345150263179	up	-2.51620669510327	LRIG2_EGFR	LRIG2_EGFR_Tregs_Epithelial	0.0968792659041783	0.0596733000581355	0.00578110550371193	0.113265162486953	0.0586103458830732	0.00663851034986277	0.591672972047092	0.197703809143393	0.394688390595242	0.00013687321919708	0.00877392430750515	0.480910837201857	0.0347967024171602	0.48123099087562	0.481531134944774	-1.79774067417976	-0.91721462968355	0.0759522098454905	0.826221703197988	0.0611749910168883	0.0671263025512037	-0.00237345150263179	-2.51620669510327	0.0507604892632117	0.0350234374562618	0.00340083963636936	2.03032056802139	0.859806271419677	0.0796829840656495	0.802107937300745	0.737683983654976	5.4703786172411	0.989247647589085	0.0777457302545886	0.0874154860465592	4.72368222566937	0.524312049770184	0.333333333333333	0.859806271419677	TRUE	0.562325977766777	GCA
364656	MHNA-(LGMA+LAMN+GCA)/3	MHNA	Tregs	Epithelial	LRIG2	EGFR	0.0156	-1.96	-0.9722	0.98	1	0.121	0.918	0.00340083963636936	down	2.03032056802139	LRIG2_EGFR	LRIG2_EGFR_Tregs_Epithelial	0.0968792659041783	0.0596733000581355	0.00578110550371193	0.113265162486953	0.0586103458830732	0.00663851034986277	0.591672972047092	0.197703809143393	0.394688390595242	0.00013687321919708	0.00877392430750515	0.480910837201857	0.0347967024171602	0.48123099087562	0.481531134944774	-1.79774067417976	-0.91721462968355	0.0759522098454905	0.826221703197988	0.0611749910168883	0.0671263025512037	-0.00237345150263179	-2.51620669510327	0.0507604892632117	0.0350234374562618	0.00340083963636936	2.03032056802139	0.859806271419677	0.0796829840656495	0.802107937300745	0.737683983654976	5.4703786172411	0.989247647589085	0.0777457302545886	0.0874154860465592	4.72368222566937	0.524312049770184	0.333333333333333	0.859806271419677	TRUE	0.562325977766777	GCA
364657	LGMA-(LAMN+MHNA+GCA)/3	LGMA	Tregs	B.cells	F11R	JAM3	0.755	-0.317	0.219	0.413	1	0.488	0.85	0.10226807248012	up	0.501108955193389	F11R_JAM3	F11R_JAM3_Tregs_B.cells	0.0385058608630752	0.085633296975886	0.00329738381859986	0.0382413687608862	0.098776975985949	0.00377736676376387	0.204322685818432	0.35586775780378	0.280095221811106	0.289957710999417	0.384049948343599	0.742676484712662	0.503121498319193	0.726868897070594	0.717504402113014	-0.0987709164251407	-0.311580177997289	0.328557312252964	0.471074380165289	0.274164570607258	0.231764283147682	0.10226807248012	0.501108955193389	0.60258703872226	1.001	0.00111707703893811	-0.0629990394694844	0.47895350877027	0.0441562349372141	0.113539428097512	0.0882260194545973	4.10108395533914	0.547506271962886	0.40206414208723	0.42722941692567	5.37050355898124	0.807447177577203	0.25	0.60258703872226	TRUE	0.562325768977366	LGMA
364658	LGMA-(LAMN+MHNA+GCA)/3	LGMA	Tregs	B.cells	F11R	JAM3	0.755	-0.317	0.219	0.413	1	0.488	0.85	0.00111707703893811	down	-0.0629990394694844	F11R_JAM3	F11R_JAM3_Tregs_B.cells	0.0385058608630752	0.085633296975886	0.00329738381859986	0.0382413687608862	0.098776975985949	0.00377736676376387	0.204322685818432	0.35586775780378	0.280095221811106	0.289957710999417	0.384049948343599	0.742676484712662	0.503121498319193	0.726868897070594	0.717504402113014	-0.0987709164251407	-0.311580177997289	0.328557312252964	0.471074380165289	0.274164570607258	0.231764283147682	0.10226807248012	0.501108955193389	0.60258703872226	1.001	0.00111707703893811	-0.0629990394694844	0.47895350877027	0.0441562349372141	0.113539428097512	0.0882260194545973	4.10108395533914	0.547506271962886	0.40206414208723	0.42722941692567	5.37050355898124	0.807447177577203	0.25	0.60258703872226	TRUE	0.562325768977366	LGMA
364659	LGMA-(LAMN+MHNA+GCA)/3	LGMA	C1Qhi.monocytes	Fibroblasts	HLA.DRB1	CD82	-0.0641	-0.0142	-0.03915	0.87	0.997	0.981	1	0.0130283954582257	up	-0.619580255556245	HLA.DRB1_CD82	HLA.DRB1_CD82_C1Qhi.monocytes_Fibroblasts	2.51137487343802	0.0495371538936598	0.124406363590169	0.9752270308152	0.0580124396587719	0.0565752992787701	0.475378729342036	0.231631743788032	0.353505236565034	-0.00387681590714655	-0.0604807473813815	0.445813990715543	0.126800864414919	0.418280774771891	0.396730430606691	-0.000118300095204731	-0.0083309926200515	0.467076895436579	0.031598095580309	0.450503054257995	0.448886094143011	0.0130283954582257	-0.619580255556245	0.397628018235573	0.185809330218635	0.00540514529337072	-0.344776047986606	0.427687781472438	0.110862435175447	1.001	1.001	12.0426107609297	0.997665402994644	0.24253081472084	0.232798092764802	3.76301108925437	0.538180222358923	0.5	0.427687781472438	TRUE	0.562324929504894	MHNA
364660	LGMA-(LAMN+MHNA+GCA)/3	LGMA	C1Qhi.monocytes	Fibroblasts	HLA.DRB1	CD82	-0.0641	-0.0142	-0.03915	0.87	0.997	0.981	1	0.00540514529337072	down	-0.344776047986606	HLA.DRB1_CD82	HLA.DRB1_CD82_C1Qhi.monocytes_Fibroblasts	2.51137487343802	0.0495371538936598	0.124406363590169	0.9752270308152	0.0580124396587719	0.0565752992787701	0.475378729342036	0.231631743788032	0.353505236565034	-0.00387681590714655	-0.0604807473813815	0.445813990715543	0.126800864414919	0.418280774771891	0.396730430606691	-0.000118300095204731	-0.0083309926200515	0.467076895436579	0.031598095580309	0.450503054257995	0.448886094143011	0.0130283954582257	-0.619580255556245	0.397628018235573	0.185809330218635	0.00540514529337072	-0.344776047986606	0.427687781472438	0.110862435175447	1.001	1.001	12.0426107609297	0.997665402994644	0.24253081472084	0.232798092764802	3.76301108925437	0.538180222358923	0.5	0.427687781472438	TRUE	0.562324929504894	MHNA
364661	LAMN-(LGMA+MHNA+GCA)/3	LAMN	Endothelial	iCAFs	CP	SLC40A1	-0.369	0.602	0.1165	0.714	1	0.284	1	0.0112189694516455	up	0.460897354099609	CP_SLC40A1	CP_SLC40A1_Endothelial_iCAFs	0.0128185720286191	0.113110409733974	0.00144991393436157	0.0113538195729977	0.145802892360721	0.00165541973308482	0.060706862958961	0.900388818556685	0.480547840757823	-0.0539853598545917	-0.146301788223826	0.321054105970866	0.253021450296142	0.317272290699536	0.332939811109332	0.329102359291683	0.546681659952962	0.727317642831477	0.664660438375853	0.762351778656126	0.805403341717571	0.0112189694516455	0.460897354099609	0.595232876396677	0.168094836854103	0.00323145773343197	-0.59655119966021	0.381880508785444	0.0770480392691447	0.200359219013146	0.207333836470823	2.95364491705124	0.680794249718515	0.300832068293401	0.501256023856028	5.7992059293597	0.723402282394139	0	0.595232876396677	TRUE	0.562324883513446	GCA
364662	LAMN-(LGMA+MHNA+GCA)/3	LAMN	Endothelial	iCAFs	CP	SLC40A1	-0.369	0.602	0.1165	0.714	1	0.284	1	0.00323145773343197	down	-0.59655119966021	CP_SLC40A1	CP_SLC40A1_Endothelial_iCAFs	0.0128185720286191	0.113110409733974	0.00144991393436157	0.0113538195729977	0.145802892360721	0.00165541973308482	0.060706862958961	0.900388818556685	0.480547840757823	-0.0539853598545917	-0.146301788223826	0.321054105970866	0.253021450296142	0.317272290699536	0.332939811109332	0.329102359291683	0.546681659952962	0.727317642831477	0.664660438375853	0.762351778656126	0.805403341717571	0.0112189694516455	0.460897354099609	0.595232876396677	0.168094836854103	0.00323145773343197	-0.59655119966021	0.381880508785444	0.0770480392691447	0.200359219013146	0.207333836470823	2.95364491705124	0.680794249718515	0.300832068293401	0.501256023856028	5.7992059293597	0.723402282394139	0	0.595232876396677	TRUE	0.562324883513446	GCA
364663	MHNA-(LGMA+LAMN+GCA)/3	MHNA	Fibroblasts	Tregs	LFNG	NOTCH1	1.72	0.294	1.007	0.185	1	0.691	1	0.0111383556591224	up	-0.444286945316916	LFNG_NOTCH1	LFNG_NOTCH1_Fibroblasts_Tregs	0.0156667796612868	0.0696538776485514	0.00109125195367408	0.0143114049116821	0.0877214200311156	0.00125541676149304	0.310731215249496	0.591672972047092	0.451202093648294	1.26046462714682	0.732828271596986	0.881042900592284	0.709220425804386	0.858612133824236	0.827417160236914	0.0471934540719857	0.160521952625802	0.614826625943227	0.291546891843335	0.607303269852677	0.608897772188286	0.0111383556591224	-0.444286945316916	0.42968681278798	0.167305618346384	0.00306154155452709	-1.4528163123177	0.226094009414333	0.0744047831497889	0.136389492127008	0.107416778245793	2.55055039748552	0.471493877752516	0.321840311593812	0.372222426774996	4.69282903772416	0.72551141484884	0	0.42968681278798	TRUE	0.562324424521762	GCA
364664	MHNA-(LGMA+LAMN+GCA)/3	MHNA	Fibroblasts	Tregs	LFNG	NOTCH1	1.72	0.294	1.007	0.185	1	0.691	1	0.00306154155452709	down	-1.4528163123177	LFNG_NOTCH1	LFNG_NOTCH1_Fibroblasts_Tregs	0.0156667796612868	0.0696538776485514	0.00109125195367408	0.0143114049116821	0.0877214200311156	0.00125541676149304	0.310731215249496	0.591672972047092	0.451202093648294	1.26046462714682	0.732828271596986	0.881042900592284	0.709220425804386	0.858612133824236	0.827417160236914	0.0471934540719857	0.160521952625802	0.614826625943227	0.291546891843335	0.607303269852677	0.608897772188286	0.0111383556591224	-0.444286945316916	0.42968681278798	0.167305618346384	0.00306154155452709	-1.4528163123177	0.226094009414333	0.0744047831497889	0.136389492127008	0.107416778245793	2.55055039748552	0.471493877752516	0.321840311593812	0.372222426774996	4.69282903772416	0.72551141484884	0	0.42968681278798	TRUE	0.562324424521762	GCA
364665	LGMA-(LAMN+MHNA+GCA)/3	LGMA	SPP1..macrophages	Epithelial	MMP7	ITGB4	1.16	-0.146	0.507	0.49	0.889	0.874	1	-0.000694330255363654	up	-1.33445396301011	MMP7_ITGB4	MMP7_ITGB4_SPP1..macrophages_Epithelial	0.0568144424243987	0.375395897374546	0.0213279085977416	0.0587937384898711	0.40661417461345	0.023906367448498	0.434443253362701	0.261235324397914	0.347839288880307	0.359372547166924	0.309803919971486	0.816311829678246	0.43799023531295	0.746798463262366	0.681647190651513	-0.00853933083537716	-0.058488567365597	0.403656126482213	0.124573302191879	0.399119655048509	0.399726015091628	-0.000694330255363654	-1.33445396301011	0.266887208521322	0.0514622319053335	0.000752539210584148	-0.209943691148743	0.452218806459006	0.0384853985769361	0.0602661160368568	0.137325678324768	2.89121292155148	0.316968048210706	0.610805821824171	0.68954574190836	7.37775289999599	0.922924098112676	0.5	0.452218806459006	TRUE	0.562323915224398	LAMN
364666	LGMA-(LAMN+MHNA+GCA)/3	LGMA	SPP1..macrophages	Epithelial	MMP7	ITGB4	1.16	-0.146	0.507	0.49	0.889	0.874	1	0.000752539210584148	down	-0.209943691148743	MMP7_ITGB4	MMP7_ITGB4_SPP1..macrophages_Epithelial	0.0568144424243987	0.375395897374546	0.0213279085977416	0.0587937384898711	0.40661417461345	0.023906367448498	0.434443253362701	0.261235324397914	0.347839288880307	0.359372547166924	0.309803919971486	0.816311829678246	0.43799023531295	0.746798463262366	0.681647190651513	-0.00853933083537716	-0.058488567365597	0.403656126482213	0.124573302191879	0.399119655048509	0.399726015091628	-0.000694330255363654	-1.33445396301011	0.266887208521322	0.0514622319053335	0.000752539210584148	-0.209943691148743	0.452218806459006	0.0384853985769361	0.0602661160368568	0.137325678324768	2.89121292155148	0.316968048210706	0.610805821824171	0.68954574190836	7.37775289999599	0.922924098112676	0.5	0.452218806459006	TRUE	0.562323915224398	LAMN
364667	LAMN-(LGMA+MHNA+GCA)/3	LAMN	C1Qhi.monocytes	CD4..T.cells	LGALS9	SLC1A5	-0.36	-0.177	-0.2685	0.402	0.775	0.477	1	0.000386163850451236	up	-0.847745217367682	LGALS9_SLC1A5	LGALS9_SLC1A5_C1Qhi.monocytes_CD4..T.cells	0.344378961763299	0.0656659522438789	0.0226139724569454	0.434693566308634	0.0883524103682171	0.0384062243549242	0.637645667210595	0.372192634222999	0.504919150716797	-0.142478620889591	-0.39577394691553	0.324315671522331	0.512846166159757	0.256923323195134	0.210380982871778	-0.0569022469098998	-0.321481620959886	0.388452209845491	0.482819798778297	0.309468199784405	0.227452389507725	0.000386163850451236	-0.847745217367682	0.355899707983551	0.0620403962504173	0.00425402048486282	0.392743542295907	0.561870049895287	0.0929552663946911	0.731970185829977	0.894712641944166	7.08806834933463	0.843626110400521	0.315285173018796	0.302213913519716	4.58877669040016	0.611983673665943	1	0.561870049895287	TRUE	0.562323720151893	LGMA
364668	LAMN-(LGMA+MHNA+GCA)/3	LAMN	C1Qhi.monocytes	CD4..T.cells	LGALS9	SLC1A5	-0.36	-0.177	-0.2685	0.402	0.775	0.477	1	0.00425402048486282	down	0.392743542295907	LGALS9_SLC1A5	LGALS9_SLC1A5_C1Qhi.monocytes_CD4..T.cells	0.344378961763299	0.0656659522438789	0.0226139724569454	0.434693566308634	0.0883524103682171	0.0384062243549242	0.637645667210595	0.372192634222999	0.504919150716797	-0.142478620889591	-0.39577394691553	0.324315671522331	0.512846166159757	0.256923323195134	0.210380982871778	-0.0569022469098998	-0.321481620959886	0.388452209845491	0.482819798778297	0.309468199784405	0.227452389507725	0.000386163850451236	-0.847745217367682	0.355899707983551	0.0620403962504173	0.00425402048486282	0.392743542295907	0.561870049895287	0.0929552663946911	0.731970185829977	0.894712641944166	7.08806834933463	0.843626110400521	0.315285173018796	0.302213913519716	4.58877669040016	0.611983673665943	1	0.561870049895287	TRUE	0.562323720151893	LGMA
364669	LGMA-(LAMN+MHNA+GCA)/3	LGMA	Fibroblasts	NK.cells	PLXNA1	NOTCH1	-0.208	0.275	0.0335	0.772	1	0.48	1	0.0437816709517775	up	0.351598283778798	PLXNA1_NOTCH1	PLXNA1_NOTCH1_Fibroblasts_NK.cells	0.022600542912919	0.0705181872136082	0.00159374931626241	0.0295550706080677	0.0830875164712623	0.00245565741595714	0.231631743788032	0.260586388381787	0.246109066084909	-0.0233756015301669	-0.112382699664264	0.381022890987674	0.205278533696174	0.362173843444854	0.355610693132704	0.0876586597217135	0.318758762624413	0.606651994250809	0.479787998562702	0.648086597197269	0.708273445921667	0.0437816709517775	0.351598283778798	0.575243542888171	0.486887513403248	-0.00135442433304882	-0.649279097828999	0.372287341256502	0.00570897719163005	0.327056911818664	0.374058655437927	3.30514440421586	0.735836151885461	0.325821502010311	0.35261251936219	4.88976747447821	0.755916133261507	0	0.575243542888171	TRUE	0.562322789123921	GCA
364670	LGMA-(LAMN+MHNA+GCA)/3	LGMA	Fibroblasts	NK.cells	PLXNA1	NOTCH1	-0.208	0.275	0.0335	0.772	1	0.48	1	-0.00135442433304882	down	-0.649279097828999	PLXNA1_NOTCH1	PLXNA1_NOTCH1_Fibroblasts_NK.cells	0.022600542912919	0.0705181872136082	0.00159374931626241	0.0295550706080677	0.0830875164712623	0.00245565741595714	0.231631743788032	0.260586388381787	0.246109066084909	-0.0233756015301669	-0.112382699664264	0.381022890987674	0.205278533696174	0.362173843444854	0.355610693132704	0.0876586597217135	0.318758762624413	0.606651994250809	0.479787998562702	0.648086597197269	0.708273445921667	0.0437816709517775	0.351598283778798	0.575243542888171	0.486887513403248	-0.00135442433304882	-0.649279097828999	0.372287341256502	0.00570897719163005	0.327056911818664	0.374058655437927	3.30514440421586	0.735836151885461	0.325821502010311	0.35261251936219	4.88976747447821	0.755916133261507	0	0.575243542888171	TRUE	0.562322789123921	GCA
364671	GCA-(LGMA+LAMN+MHNA)/3	GCA	C1Qhi.monocytes	Fibroblasts	SIGLEC9	IFNGR1	-0.253	0.353	0.05	0.731	0.948	0.52	1	0.00195977446440768	up	0.1427238648581	SIGLEC9_IFNGR1	SIGLEC9_IFNGR1_C1Qhi.monocytes_Fibroblasts	0.0867573245780998	0.148769152007653	0.0129068136079366	0.114331723027375	0.174156714854389	0.0199116372860896	0.0295087282581602	0.570070300444639	0.299789514351399	-0.0344289036296613	-0.13608262304214	0.363134304466144	0.239474947975028	0.344445333760205	0.339022730910837	0.100250819696916	0.283996656365201	0.639552641034854	0.441856809198706	0.657249371182178	0.688735177865613	0.00195977446440768	0.1427238648581	0.53704321411185	0.0774462291929723	0.0339302026027017	0.466683948522562	0.575322562298109	0.554604948535946	0.953949190342175	0.887475232101608	4.46534615795556	0.880008862349676	0.153772438672686	0.165207172695798	5.97184755428661	0.372220825243087	0.5	0.575322562298109	TRUE	0.562322668550836	LAMN
364672	GCA-(LGMA+LAMN+MHNA)/3	GCA	C1Qhi.monocytes	Fibroblasts	SIGLEC9	IFNGR1	-0.253	0.353	0.05	0.731	0.948	0.52	1	0.0339302026027017	down	0.466683948522562	SIGLEC9_IFNGR1	SIGLEC9_IFNGR1_C1Qhi.monocytes_Fibroblasts	0.0867573245780998	0.148769152007653	0.0129068136079366	0.114331723027375	0.174156714854389	0.0199116372860896	0.0295087282581602	0.570070300444639	0.299789514351399	-0.0344289036296613	-0.13608262304214	0.363134304466144	0.239474947975028	0.344445333760205	0.339022730910837	0.100250819696916	0.283996656365201	0.639552641034854	0.441856809198706	0.657249371182178	0.688735177865613	0.00195977446440768	0.1427238648581	0.53704321411185	0.0774462291929723	0.0339302026027017	0.466683948522562	0.575322562298109	0.554604948535946	0.953949190342175	0.887475232101608	4.46534615795556	0.880008862349676	0.153772438672686	0.165207172695798	5.97184755428661	0.372220825243087	0.5	0.575322562298109	TRUE	0.562322668550836	LAMN
364673	MHNA-(LGMA+LAMN+GCA)/3	MHNA	Endothelial	NK.cells	PAM	DPP4	-0.378	0.37	-0.004	0.39	0.997	0.477	1	0.0011676958728355	up	-1.30757608739925	PAM_DPP4	PAM_DPP4_Endothelial_NK.cells	0.247072085026947	0.0622247210499487	0.015373991570031	0.272233548251648	0.0616832437926528	0.0167922483253453	0.243146692749466	0.220650162690461	0.231898427719964	-0.154577578543983	-0.408935392973501	0.317992636465503	0.523071074115576	0.251320633904274	0.205698735392989	0.118948199755158	0.321481620959886	0.646424721523536	0.482819798778297	0.671083363277039	0.710249730506648	0.0011676958728355	-1.30757608739925	0.271802811353156	0.0696916866454644	0.0113764008200422	-2.68855070320191	0.00126792218666445	0.203752693259388	0.321594624336755	0.41051830337648	6.60560040590577	0.747070579806582	0.37660033316869	0.369258171896435	4.87880697401522	0.800382740606298	0.666666666666667	0.271802811353156	TRUE	0.562322250371583	LGMA
364674	MHNA-(LGMA+LAMN+GCA)/3	MHNA	Endothelial	NK.cells	PAM	DPP4	-0.378	0.37	-0.004	0.39	0.997	0.477	1	0.0113764008200422	down	-2.68855070320191	PAM_DPP4	PAM_DPP4_Endothelial_NK.cells	0.247072085026947	0.0622247210499487	0.015373991570031	0.272233548251648	0.0616832437926528	0.0167922483253453	0.243146692749466	0.220650162690461	0.231898427719964	-0.154577578543983	-0.408935392973501	0.317992636465503	0.523071074115576	0.251320633904274	0.205698735392989	0.118948199755158	0.321481620959886	0.646424721523536	0.482819798778297	0.671083363277039	0.710249730506648	0.0011676958728355	-1.30757608739925	0.271802811353156	0.0696916866454644	0.0113764008200422	-2.68855070320191	0.00126792218666445	0.203752693259388	0.321594624336755	0.41051830337648	6.60560040590577	0.747070579806582	0.37660033316869	0.369258171896435	4.87880697401522	0.800382740606298	0.666666666666667	0.271802811353156	TRUE	0.562322250371583	LGMA
364675	LAMN-(LGMA+MHNA+GCA)/3	LAMN	Fibroblasts	C1Qhi.monocytes	HLA.DRA	CD81	0.615	-1.06	-0.2225	0.305	1	0.0145	0.252	0.0493801211360151	up	-0.328808558215135	HLA.DRA_CD81	HLA.DRA_CD81_Fibroblasts_C1Qhi.monocytes	0.377606267448608	0.837147748306834	0.31611223654115	0.254124330820496	0.707357458768165	0.179756740860347	0.20634857114243	0.637645667210595	0.421997119176513	0.317155598801727	0.515700160653214	0.706459100368177	0.596566351848888	0.734792700496238	0.767088202337122	-1.94894991763093	-1.83863199776503	0.151298059647862	0.961417535034136	0.0569529284944305	0.0118577075098814	0.0493801211360151	-0.328808558215135	0.450806260428537	0.541696998996847	0.0156035308446898	0.136076802184043	0.515172815176796	0.269510924035148	0.105585891516458	0.245599153601089	8.15046816205527	0.503727424718265	0.627468612054335	0.799531232472635	8.80878769410997	0.755519166943349	1	0.515172815176796	TRUE	0.562321989412715	MHNA
364676	LAMN-(LGMA+MHNA+GCA)/3	LAMN	Fibroblasts	C1Qhi.monocytes	HLA.DRA	CD81	0.615	-1.06	-0.2225	0.305	1	0.0145	0.252	0.0156035308446898	down	0.136076802184043	HLA.DRA_CD81	HLA.DRA_CD81_Fibroblasts_C1Qhi.monocytes	0.377606267448608	0.837147748306834	0.31611223654115	0.254124330820496	0.707357458768165	0.179756740860347	0.20634857114243	0.637645667210595	0.421997119176513	0.317155598801727	0.515700160653214	0.706459100368177	0.596566351848888	0.734792700496238	0.767088202337122	-1.94894991763093	-1.83863199776503	0.151298059647862	0.961417535034136	0.0569529284944305	0.0118577075098814	0.0493801211360151	-0.328808558215135	0.450806260428537	0.541696998996847	0.0156035308446898	0.136076802184043	0.515172815176796	0.269510924035148	0.105585891516458	0.245599153601089	8.15046816205527	0.503727424718265	0.627468612054335	0.799531232472635	8.80878769410997	0.755519166943349	1	0.515172815176796	TRUE	0.562321989412715	MHNA
364677	MHNA-(LGMA+LAMN+GCA)/3	MHNA	iCAFs	SPP1..macrophages	PSAP	SORT1	0.252	2.32	1.286	0.643	0.977	0.266	0.919	-0.00723497065070165	up	-1.01930559513569	PSAP_SORT1	PSAP_SORT1_iCAFs_SPP1..macrophages	0.503218996365491	0.0348978837561711	0.01756127803906	NA	0.0255233494363929	NA	0.001	0.718445157367712	0.359722578683856	0.048330834823096	0.191789027075778	0.584440531455098	0.314090763566512	0.593885064831119	0.616856090923643	1.33427460301592	0.575118363368933	0.941677146963708	0.679909270571326	0.893729787998563	0.813869924541861	-0.00723497065070165	-1.01930559513569	0.324523616695818	0.001	0.0129448537046651	-0.00233863361752523	0.489989894742809	0.228151915934479	0.20850256976175	NA	8.28037064583876	0.537325853127817	0.256252431394782	0.13199173553719	3.35843245947181	0.587025321832442	0	0.489989894742809	TRUE	0.562320530299131	LGMA
364678	MHNA-(LGMA+LAMN+GCA)/3	MHNA	iCAFs	SPP1..macrophages	PSAP	SORT1	0.252	2.32	1.286	0.643	0.977	0.266	0.919	0.0129448537046651	down	-0.00233863361752523	PSAP_SORT1	PSAP_SORT1_iCAFs_SPP1..macrophages	0.503218996365491	0.0348978837561711	0.01756127803906	NA	0.0255233494363929	NA	0.001	0.718445157367712	0.359722578683856	0.048330834823096	0.191789027075778	0.584440531455098	0.314090763566512	0.593885064831119	0.616856090923643	1.33427460301592	0.575118363368933	0.941677146963708	0.679909270571326	0.893729787998563	0.813869924541861	-0.00723497065070165	-1.01930559513569	0.324523616695818	0.001	0.0129448537046651	-0.00233863361752523	0.489989894742809	0.228151915934479	0.20850256976175	NA	8.28037064583876	0.537325853127817	0.256252431394782	0.13199173553719	3.35843245947181	0.587025321832442	0	0.489989894742809	TRUE	0.562320530299131	LGMA
364679	LGMA-(LAMN+MHNA+GCA)/3	LGMA	C1Qhi.monocytes	Endothelial	TNFSF12	TNFRSF25	0.281	-0.209	0.036	0.459	0.989	0.759	1	0.0146645946802542	up	-0.846514165532296	TNFSF12_TNFRSF25	TNFSF12_TNFRSF25_C1Qhi.monocytes_Endothelial	0.234415015178385	0.0268796821002635	0.00630100108752343	0.297444030319916	0.0336650851758164	0.0100134786157581	0.475378729342036	0.623093931583111	0.549236330462573	0.0950306353640296	0.338187314462739	0.596006082919802	0.464142788538498	0.636705618696975	0.69645429806307	-0.0250294688378446	-0.11975822410452	0.374236435501258	0.228934602946461	0.356943945382681	0.347736255839023	0.0146645946802542	-0.846514165532296	0.356124850847361	0.201827912993654	0.00336893285062249	-0.147541620289371	0.463572066131724	0.0791866345878189	1.001	0.984097001629674	6.76629168078595	1.001	0.14177249060546	0.163731228550263	3.07960521567369	0.495965845186519	0.25	0.463572066131724	TRUE	0.562318990450876	GCA
364680	LGMA-(LAMN+MHNA+GCA)/3	LGMA	C1Qhi.monocytes	Endothelial	TNFSF12	TNFRSF25	0.281	-0.209	0.036	0.459	0.989	0.759	1	0.00336893285062249	down	-0.147541620289371	TNFSF12_TNFRSF25	TNFSF12_TNFRSF25_C1Qhi.monocytes_Endothelial	0.234415015178385	0.0268796821002635	0.00630100108752343	0.297444030319916	0.0336650851758164	0.0100134786157581	0.475378729342036	0.623093931583111	0.549236330462573	0.0950306353640296	0.338187314462739	0.596006082919802	0.464142788538498	0.636705618696975	0.69645429806307	-0.0250294688378446	-0.11975822410452	0.374236435501258	0.228934602946461	0.356943945382681	0.347736255839023	0.0146645946802542	-0.846514165532296	0.356124850847361	0.201827912993654	0.00336893285062249	-0.147541620289371	0.463572066131724	0.0791866345878189	1.001	0.984097001629674	6.76629168078595	1.001	0.14177249060546	0.163731228550263	3.07960521567369	0.495965845186519	0.25	0.463572066131724	TRUE	0.562318990450876	GCA
364681	LAMN-(LGMA+MHNA+GCA)/3	LAMN	Fibroblasts	Endothelial	S100B	ALCAM	2.68	-0.173	1.2535	0.0208	0.968	0.806	1	0.0101630184251383	up	0.493095745827863	S100B_ALCAM	S100B_ALCAM_Fibroblasts_Endothelial	0.0333126485078741	0.0757848001221682	0.00252459240870928	0.032047780327033	0.0679378008145131	0.00217725571640524	0.20634857114243	0.060706862958961	0.133527717050696	4.5075902622998	1.68193666503724	0.942752521210181	0.918380822794942	0.95021610372979	0.944093164719065	-0.0162040377677193	-0.0936649581949093	0.390293747754222	0.185815666546892	0.377560186848724	0.368756737333812	0.0101630184251383	0.493095745827863	0.601121530241623	0.157756952141322	0.0019300919490967	1.0965806384836	0.689924218775654	0.056803686464518	0.148060781994722	0.191734194333899	3.15713420608632	0.435770905480512	0.0481804185154298	0.045087888142949	5.3740111444139	0.394102836495439	0.5	0.689924218775654	TRUE	0.562317462956408	LAMN
364682	LAMN-(LGMA+MHNA+GCA)/3	LAMN	Fibroblasts	Endothelial	S100B	ALCAM	2.68	-0.173	1.2535	0.0208	0.968	0.806	1	0.0019300919490967	down	1.0965806384836	S100B_ALCAM	S100B_ALCAM_Fibroblasts_Endothelial	0.0333126485078741	0.0757848001221682	0.00252459240870928	0.032047780327033	0.0679378008145131	0.00217725571640524	0.20634857114243	0.060706862958961	0.133527717050696	4.5075902622998	1.68193666503724	0.942752521210181	0.918380822794942	0.95021610372979	0.944093164719065	-0.0162040377677193	-0.0936649581949093	0.390293747754222	0.185815666546892	0.377560186848724	0.368756737333812	0.0101630184251383	0.493095745827863	0.601121530241623	0.157756952141322	0.0019300919490967	1.0965806384836	0.689924218775654	0.056803686464518	0.148060781994722	0.191734194333899	3.15713420608632	0.435770905480512	0.0481804185154298	0.045087888142949	5.3740111444139	0.394102836495439	0.5	0.689924218775654	TRUE	0.562317462956408	LAMN
364683	MHNA-(LGMA+LAMN+GCA)/3	MHNA	Endothelial	C1Qhi.monocytes	B2M	LILRB1	-0.138	-0.56	-0.349	0.783	1	0.311	0.585	0.00302404326075602	up	0.189918594747571	B2M_LILRB1	B2M_LILRB1_Endothelial_C1Qhi.monocytes	2.62490003443551	0.113232606745969	0.297224273346716	0.961287078934138	0.127849657749172	0.122900224040431	0.243146692749466	0.176248705813806	0.209697699281636	-0.0146608768360038	-0.106238237942057	0.411017288298383	0.196034096366256	0.383063870657916	0.360212902193053	-0.284054182144971	-0.507239610973163	0.248293208767517	0.637172116421128	0.1949784405318	0.154105282069709	0.00302404326075602	0.189918594747571	0.545674497002322	0.0878655458505367	0.0622377763473505	0.0754234581599209	0.504137714013625	0.994964236314806	0.554726357898582	0.771718314443973	12.1014582199817	0.569940743319786	0.567850149070581	0.505899338672786	5.67760599980345	0.890315371134045	1	0.545674497002322	TRUE	0.562317264021906	LGMA
364684	MHNA-(LGMA+LAMN+GCA)/3	MHNA	Endothelial	C1Qhi.monocytes	B2M	LILRB1	-0.138	-0.56	-0.349	0.783	1	0.311	0.585	0.0622377763473505	down	0.0754234581599209	B2M_LILRB1	B2M_LILRB1_Endothelial_C1Qhi.monocytes	2.62490003443551	0.113232606745969	0.297224273346716	0.961287078934138	0.127849657749172	0.122900224040431	0.243146692749466	0.176248705813806	0.209697699281636	-0.0146608768360038	-0.106238237942057	0.411017288298383	0.196034096366256	0.383063870657916	0.360212902193053	-0.284054182144971	-0.507239610973163	0.248293208767517	0.637172116421128	0.1949784405318	0.154105282069709	0.00302404326075602	0.189918594747571	0.545674497002322	0.0878655458505367	0.0622377763473505	0.0754234581599209	0.504137714013625	0.994964236314806	0.554726357898582	0.771718314443973	12.1014582199817	0.569940743319786	0.567850149070581	0.505899338672786	5.67760599980345	0.890315371134045	1	0.545674497002322	TRUE	0.562317264021906	LGMA
364685	MHNA-(LGMA+LAMN+GCA)/3	MHNA	Endothelial	Macrophages	CCN1	ITGAV	-0.0355	-0.481	-0.25825	0.96	1	0.476	0.956	-0.00122913409299488	up	0.509424742697106	CCN1_ITGAV	CCN1_ITGAV_Endothelial_Macrophages	0.451371004367481	0.159517141529408	0.0720014123859586	0.301697799435356	0.183725878641133	0.0554296932853571	0.243146692749466	0.0345408446629282	0.138843768706197	-0.000629371227095322	-0.0177287669604316	0.458940291339843	0.0507843765007203	0.440491435889227	0.43801024491756	-0.155071055741443	-0.322393047279507	0.271087854832914	0.483830398850162	0.241555874955084	0.227115522817104	-0.00122913409299488	0.509424742697106	0.604107884684717	0.0462264394503825	0.0292328832718599	-0.503438383298028	0.398821196305259	0.481532342114126	0.372008925139519	0.390244314274762	8.02121985468602	0.799611051524155	0.175039571397179	0.223809481297512	5.95139651835449	0.491442936285788	1	0.604107884684717	TRUE	0.562316150808795	LGMA
364686	MHNA-(LGMA+LAMN+GCA)/3	MHNA	Endothelial	Macrophages	CCN1	ITGAV	-0.0355	-0.481	-0.25825	0.96	1	0.476	0.956	0.0292328832718599	down	-0.503438383298028	CCN1_ITGAV	CCN1_ITGAV_Endothelial_Macrophages	0.451371004367481	0.159517141529408	0.0720014123859586	0.301697799435356	0.183725878641133	0.0554296932853571	0.243146692749466	0.0345408446629282	0.138843768706197	-0.000629371227095322	-0.0177287669604316	0.458940291339843	0.0507843765007203	0.440491435889227	0.43801024491756	-0.155071055741443	-0.322393047279507	0.271087854832914	0.483830398850162	0.241555874955084	0.227115522817104	-0.00122913409299488	0.509424742697106	0.604107884684717	0.0462264394503825	0.0292328832718599	-0.503438383298028	0.398821196305259	0.481532342114126	0.372008925139519	0.390244314274762	8.02121985468602	0.799611051524155	0.175039571397179	0.223809481297512	5.95139651835449	0.491442936285788	1	0.604107884684717	TRUE	0.562316150808795	LGMA
364687	LAMN-(LGMA+MHNA+GCA)/3	LAMN	B.cells	Epithelial	MFNG	NOTCH2	-0.17	1.86	0.845	0.729	1	0.117	1	-0.00168267917207518	up	-0.905780927279622	MFNG_NOTCH2	MFNG_NOTCH2_B.cells_Epithelial	0.042699894886989	0.0367251567596918	0.00156816033334703	0.0602734663710273	0.0415057915057915	0.0025016979285272	0.176990542322262	0.224577196182587	0.200783869252424	-0.0233363201859443	-0.137272471682025	0.396710421002081	0.240875620297743	0.362333920281735	0.338562510004802	1.73317429715214	0.931814138253838	0.91403162055336	0.830600970176069	0.914390945023356	0.895616241466044	-0.00168267917207518	-0.905780927279622	0.345285755299163	0.0417861797964002	0.00626809187313846	0.226945175821255	0.531705155013174	0.12428663552146	0.222770535759781	0.422388174098317	3.86122378901851	0.729226796910902	0.109452227397635	0.0971740322777808	2.57971032822121	0.309339000270409	0.5	0.531705155013174	TRUE	0.562314790674114	MHNA
364688	LAMN-(LGMA+MHNA+GCA)/3	LAMN	B.cells	Epithelial	MFNG	NOTCH2	-0.17	1.86	0.845	0.729	1	0.117	1	0.00626809187313846	down	0.226945175821255	MFNG_NOTCH2	MFNG_NOTCH2_B.cells_Epithelial	0.042699894886989	0.0367251567596918	0.00156816033334703	0.0602734663710273	0.0415057915057915	0.0025016979285272	0.176990542322262	0.224577196182587	0.200783869252424	-0.0233363201859443	-0.137272471682025	0.396710421002081	0.240875620297743	0.362333920281735	0.338562510004802	1.73317429715214	0.931814138253838	0.91403162055336	0.830600970176069	0.914390945023356	0.895616241466044	-0.00168267917207518	-0.905780927279622	0.345285755299163	0.0417861797964002	0.00626809187313846	0.226945175821255	0.531705155013174	0.12428663552146	0.222770535759781	0.422388174098317	3.86122378901851	0.729226796910902	0.109452227397635	0.0971740322777808	2.57971032822121	0.309339000270409	0.5	0.531705155013174	TRUE	0.562314790674114	MHNA
364689	LAMN-(LGMA+MHNA+GCA)/3	LAMN	B.cells	Endothelial	COL1A1	ITGA2	-0.0449	0.0777	0.0164	0.945	1	0.87	1	0.00957336101262097	up	0.253358996870564	COL1A1_ITGA2	COL1A1_ITGA2_B.cells_Endothelial	0.178499876349284	0.107606869583036	0.0192078129149054	0.1240022172949	0.125077131926447	0.0155098416917662	0.176990542322262	0.060706862958961	0.118848702640611	-0.00110311179793409	-0.0245681914907371	0.454758283976309	0.0632103409636626	0.43604930366576	0.431647190651513	0.00469935407153334	0.0604807473813815	0.511273805246137	0.128166546891843	0.516394178943586	0.52600610851599	0.00957336101262097	0.253358996870564	0.557276895377972	0.151984136738317	-0.000626257648406396	-0.522983447535588	0.395265221534661	0.017036509728538	0.0398452919506381	0.0920345807717328	7.57221658286652	0.444973765509398	0.12998091744485	0.178166951976756	5.54091768870201	0.628629648645851	1	0.557276895377972	TRUE	0.562313273405126	LGMA
364690	LAMN-(LGMA+MHNA+GCA)/3	LAMN	B.cells	Endothelial	COL1A1	ITGA2	-0.0449	0.0777	0.0164	0.945	1	0.87	1	-0.000626257648406396	down	-0.522983447535588	COL1A1_ITGA2	COL1A1_ITGA2_B.cells_Endothelial	0.178499876349284	0.107606869583036	0.0192078129149054	0.1240022172949	0.125077131926447	0.0155098416917662	0.176990542322262	0.060706862958961	0.118848702640611	-0.00110311179793409	-0.0245681914907371	0.454758283976309	0.0632103409636626	0.43604930366576	0.431647190651513	0.00469935407153334	0.0604807473813815	0.511273805246137	0.128166546891843	0.516394178943586	0.52600610851599	0.00957336101262097	0.253358996870564	0.557276895377972	0.151984136738317	-0.000626257648406396	-0.522983447535588	0.395265221534661	0.017036509728538	0.0398452919506381	0.0920345807717328	7.57221658286652	0.444973765509398	0.12998091744485	0.178166951976756	5.54091768870201	0.628629648645851	1	0.557276895377972	TRUE	0.562313273405126	LGMA
364691	MHNA-(LGMA+LAMN+GCA)/3	MHNA	Macrophages	C1Qhi.monocytes	FN1	PLAUR	0.465	-0.411	0.027	0.396	0.932	0.328	0.599	0.00317155286434495	up	0.232521053912468	FN1_PLAUR	FN1_PLAUR_Macrophages_C1Qhi.monocytes	0.349085091800841	0.597323771661309	0.208516823665213	0.167950693374422	0.426616752046937	0.0716505793114271	0.0345408446629282	0.176248705813806	0.105394775238367	0.187071738544637	0.402304814074488	0.66169761485513	0.518108692172243	0.688810629101969	0.725828397630863	-0.1989758502345	-0.484126156288321	0.294241825368308	0.620328781890047	0.222736255839023	0.162167624865253	0.00317155286434495	0.232521053912468	0.553465915191242	0.0893096822144877	0.0639426151248815	0.241799532691219	0.534407715497039	1.001	0.195093756696175	0.187750387171141	6.17431178215124	0.461646764393233	0.483626623379566	0.504209859597156	8.6378187007149	0.822308615120668	0.666666666666667	0.553465915191242	TRUE	0.562313156254228	LGMA
364692	MHNA-(LGMA+LAMN+GCA)/3	MHNA	Macrophages	C1Qhi.monocytes	FN1	PLAUR	0.465	-0.411	0.027	0.396	0.932	0.328	0.599	0.0639426151248815	down	0.241799532691219	FN1_PLAUR	FN1_PLAUR_Macrophages_C1Qhi.monocytes	0.349085091800841	0.597323771661309	0.208516823665213	0.167950693374422	0.426616752046937	0.0716505793114271	0.0345408446629282	0.176248705813806	0.105394775238367	0.187071738544637	0.402304814074488	0.66169761485513	0.518108692172243	0.688810629101969	0.725828397630863	-0.1989758502345	-0.484126156288321	0.294241825368308	0.620328781890047	0.222736255839023	0.162167624865253	0.00317155286434495	0.232521053912468	0.553465915191242	0.0893096822144877	0.0639426151248815	0.241799532691219	0.534407715497039	1.001	0.195093756696175	0.187750387171141	6.17431178215124	0.461646764393233	0.483626623379566	0.504209859597156	8.6378187007149	0.822308615120668	0.666666666666667	0.553465915191242	TRUE	0.562313156254228	LGMA
364693	LAMN-(LGMA+MHNA+GCA)/3	LAMN	iCAFs	B.cells	HGF	ST14	-0.034	0.361	0.1635	0.963	1	0.542	1	-0.000578610320703101	up	-0.493869092621585	HGF_ST14	HGF_ST14_iCAFs_B.cells	0.0323385602753451	0.0732229234808799	0.00236792392452342	0.0435821063279757	0.0991315594974132	0.00432036216647431	0.900388818556685	0.176990542322262	0.538689680439473	-0.000556706237765827	-0.0163737128754655	0.459380502641268	0.048403233552105	0.441331839282856	0.439250840403394	0.0960262575596423	0.266000713461613	0.642719187926698	0.422745238950773	0.654105282069709	0.678314768235717	-0.000578610320703101	-0.493869092621585	0.420618903283976	0.0525951436725092	0.00996946348546702	-1.25722026736657	0.261680211261563	0.181866044541565	0.419006368636239	0.453104487622078	3.87568918362919	0.787280330371612	0.0982881733758008	0.145566857600394	4.60660938674248	0.524984890494966	0.5	0.420618903283976	TRUE	0.562312140682562	MHNA
364694	LAMN-(LGMA+MHNA+GCA)/3	LAMN	iCAFs	B.cells	HGF	ST14	-0.034	0.361	0.1635	0.963	1	0.542	1	0.00996946348546702	down	-1.25722026736657	HGF_ST14	HGF_ST14_iCAFs_B.cells	0.0323385602753451	0.0732229234808799	0.00236792392452342	0.0435821063279757	0.0991315594974132	0.00432036216647431	0.900388818556685	0.176990542322262	0.538689680439473	-0.000556706237765827	-0.0163737128754655	0.459380502641268	0.048403233552105	0.441331839282856	0.439250840403394	0.0960262575596423	0.266000713461613	0.642719187926698	0.422745238950773	0.654105282069709	0.678314768235717	-0.000578610320703101	-0.493869092621585	0.420618903283976	0.0525951436725092	0.00996946348546702	-1.25722026736657	0.261680211261563	0.181866044541565	0.419006368636239	0.453104487622078	3.87568918362919	0.787280330371612	0.0982881733758008	0.145566857600394	4.60660938674248	0.524984890494966	0.5	0.420618903283976	TRUE	0.562312140682562	MHNA
364695	LGMA-(LAMN+MHNA+GCA)/3	LGMA	C1Qhi.monocytes	C1Qhi.monocytes	CD48	CD2	0.176	1.86	1.018	0.692	0.996	0.296	0.989	0.0479089697968233	up	0.510599233493895	CD48_CD2	CD48_CD2_C1Qhi.monocytes_C1Qhi.monocytes	0.128643819641574	0.0228201464453067	0.00293567080350434	0.165285581171898	0.0270990442191014	0.00447908127295714	0.475378729342036	0.475378729342036	0.475378729342036	0.0281413273756106	0.159893905543242	0.554045942052185	0.272290699535777	0.568152713302385	0.595245717944613	0.983397417430374	0.528708288941061	0.91403162055336	0.6525107797341	0.86803808839382	0.799272367948257	0.0479089697968233	0.510599233493895	0.604322683293441	0.527294254401842	0.0157167417128526	0.236942160342673	0.533523978645991	0.271272058978139	0.139871718110463	0.20278018093478	5.80559576328478	0.651318970198674	0.0204802812672987	0.0326548995805423	2.62483499971032	0.280770451807612	0.25	0.604322683293441	TRUE	0.562310896281625	MHNA
364696	LGMA-(LAMN+MHNA+GCA)/3	LGMA	C1Qhi.monocytes	C1Qhi.monocytes	CD48	CD2	0.176	1.86	1.018	0.692	0.996	0.296	0.989	0.0157167417128526	down	0.236942160342673	CD48_CD2	CD48_CD2_C1Qhi.monocytes_C1Qhi.monocytes	0.128643819641574	0.0228201464453067	0.00293567080350434	0.165285581171898	0.0270990442191014	0.00447908127295714	0.475378729342036	0.475378729342036	0.475378729342036	0.0281413273756106	0.159893905543242	0.554045942052185	0.272290699535777	0.568152713302385	0.595245717944613	0.983397417430374	0.528708288941061	0.91403162055336	0.6525107797341	0.86803808839382	0.799272367948257	0.0479089697968233	0.510599233493895	0.604322683293441	0.527294254401842	0.0157167417128526	0.236942160342673	0.533523978645991	0.271272058978139	0.139871718110463	0.20278018093478	5.80559576328478	0.651318970198674	0.0204802812672987	0.0326548995805423	2.62483499971032	0.280770451807612	0.25	0.604322683293441	TRUE	0.562310896281625	MHNA
364697	LAMN-(LGMA+MHNA+GCA)/3	LAMN	CD4..T.cells	C1Qhi.monocytes	LGALS9	HAVCR2	-0.346	0.789	0.2215	0.271	1	0.0601	0.412	0.0557090277853312	up	0.374106305084963	LGALS9_HAVCR2	LGALS9_HAVCR2_CD4..T.cells_C1Qhi.monocytes	0.0244826731921134	0.533689911420317	0.0130661556872315	0.0343689437984496	0.599811542735136	0.0206148892019252	0.372192634222999	0.637645667210595	0.504919150716797	-0.196192625357456	-0.567030709125594	0.3289578997919	0.627521210180887	0.235392988634545	0.156375060028814	0.963468041589838	1.22112552799726	0.775467121810995	0.898198886094143	0.866061803808839	0.933996586417535	0.0557090277853312	0.374106305084963	0.579359957997512	0.603657739273786	0.0199074517069424	1.3172988897209	0.730081085147163	0.336463731176255	0.0394675265994771	0.0573506080545193	3.22276967290461	0.264228175916357	1.001	1.001	7.87379167481528	1.001	0	0.730081085147163	TRUE	0.562310471834208	GCA
364698	LAMN-(LGMA+MHNA+GCA)/3	LAMN	CD4..T.cells	C1Qhi.monocytes	LGALS9	HAVCR2	-0.346	0.789	0.2215	0.271	1	0.0601	0.412	0.0199074517069424	down	1.3172988897209	LGALS9_HAVCR2	LGALS9_HAVCR2_CD4..T.cells_C1Qhi.monocytes	0.0244826731921134	0.533689911420317	0.0130661556872315	0.0343689437984496	0.599811542735136	0.0206148892019252	0.372192634222999	0.637645667210595	0.504919150716797	-0.196192625357456	-0.567030709125594	0.3289578997919	0.627521210180887	0.235392988634545	0.156375060028814	0.963468041589838	1.22112552799726	0.775467121810995	0.898198886094143	0.866061803808839	0.933996586417535	0.0557090277853312	0.374106305084963	0.579359957997512	0.603657739273786	0.0199074517069424	1.3172988897209	0.730081085147163	0.336463731176255	0.0394675265994771	0.0573506080545193	3.22276967290461	0.264228175916357	1.001	1.001	7.87379167481528	1.001	0	0.730081085147163	TRUE	0.562310471834208	GCA
364699	GCA-(LGMA+LAMN+MHNA)/3	GCA	B.cells	iCAFs	COL1A2	ITGA2B	-2.11	3.17	0.53	0.0339	0.852	0.0421	0.548	-0.00167720129051325	up	-0.468440804337499	COL1A2_ITGA2B	COL1A2_ITGA2B_B.cells_iCAFs	0.106184954129068	0.0396084103177112	0.00420581723271146	0.106430678466077	0.0571428571428571	0.00608175305520438	0.0711544356316257	0.154589017934036	0.112871726782831	-3.1012786367915	-1.46980030179692	0.0865415399391708	0.895609892748519	0.0504242036177365	0.0346366255802785	4.36102575620093	1.37571790416433	0.971635824649659	0.920791412145167	0.968424362199066	0.947426338483651	-0.00167720129051325	-0.468440804337499	0.425269396042689	0.0418398089010045	0.0494079650222079	0.506550429441263	0.582575759249336	0.795380668028776	0.0253225832312856	0.0875367418085496	5.27934262665019	0.240889569324053	0.754126968598101	0.768126583706154	3.88553211871371	0.999119573716159	0.5	0.582575759249336	TRUE	0.562310012111987	LGMA
364700	GCA-(LGMA+LAMN+MHNA)/3	GCA	B.cells	iCAFs	COL1A2	ITGA2B	-2.11	3.17	0.53	0.0339	0.852	0.0421	0.548	0.0494079650222079	down	0.506550429441263	COL1A2_ITGA2B	COL1A2_ITGA2B_B.cells_iCAFs	0.106184954129068	0.0396084103177112	0.00420581723271146	0.106430678466077	0.0571428571428571	0.00608175305520438	0.0711544356316257	0.154589017934036	0.112871726782831	-3.1012786367915	-1.46980030179692	0.0865415399391708	0.895609892748519	0.0504242036177365	0.0346366255802785	4.36102575620093	1.37571790416433	0.971635824649659	0.920791412145167	0.968424362199066	0.947426338483651	-0.00167720129051325	-0.468440804337499	0.425269396042689	0.0418398089010045	0.0494079650222079	0.506550429441263	0.582575759249336	0.795380668028776	0.0253225832312856	0.0875367418085496	5.27934262665019	0.240889569324053	0.754126968598101	0.768126583706154	3.88553211871371	0.999119573716159	0.5	0.582575759249336	TRUE	0.562310012111987	LGMA
364701	MHNA-(LGMA+LAMN+GCA)/3	MHNA	SPP1..macrophages	SPP1..macrophages	ANGPTL4	LPL	0.482	3.67	2.076	0.74	1	0.0691	0.782	-0.00487633810595332	up	0.0684271557880556	ANGPTL4_LPL	ANGPTL4_LPL_SPP1..macrophages_SPP1..macrophages	0.0252078121289476	0.0400811694292753	0.00101035858888169	0.0152173913043478	0.0304347826086957	0.000463137996219282	0.718445157367712	0.718445157367712	0.718445157367712	0.0630303110896695	0.130768280269024	0.667220265727549	0.231991355850808	0.610613094285257	0.574495757963823	4.25911556613669	1.1605219526258	0.981741825368308	0.887711103126123	0.967076895436579	0.928090190441969	-0.00487633810595332	0.0684271557880556	0.523455342853417	0.0105198833095447	0.0105523219765498	-0.541779141269062	0.39184558515487	0.190933128577956	0.0589152567844838	0.0476173200006791	3.44330474568316	0.420460982446908	0.177670386277886	0.187985345540956	3.70867705747209	0.573010379003889	0	0.523455342853417	TRUE	0.562309222555461	LGMA
364702	MHNA-(LGMA+LAMN+GCA)/3	MHNA	SPP1..macrophages	SPP1..macrophages	ANGPTL4	LPL	0.482	3.67	2.076	0.74	1	0.0691	0.782	0.0105523219765498	down	-0.541779141269062	ANGPTL4_LPL	ANGPTL4_LPL_SPP1..macrophages_SPP1..macrophages	0.0252078121289476	0.0400811694292753	0.00101035858888169	0.0152173913043478	0.0304347826086957	0.000463137996219282	0.718445157367712	0.718445157367712	0.718445157367712	0.0630303110896695	0.130768280269024	0.667220265727549	0.231991355850808	0.610613094285257	0.574495757963823	4.25911556613669	1.1605219526258	0.981741825368308	0.887711103126123	0.967076895436579	0.928090190441969	-0.00487633810595332	0.0684271557880556	0.523455342853417	0.0105198833095447	0.0105523219765498	-0.541779141269062	0.39184558515487	0.190933128577956	0.0589152567844838	0.0476173200006791	3.44330474568316	0.420460982446908	0.177670386277886	0.187985345540956	3.70867705747209	0.573010379003889	0	0.523455342853417	TRUE	0.562309222555461	LGMA
364703	LAMN-(LGMA+MHNA+GCA)/3	LAMN	Macrophages	Tregs	CXCL12	ACKR3	1.08	-0.433	0.3235	0.12	1	0.856	1	0.0148732946807664	up	5.39903138201325	CXCL12_ACKR3	CXCL12_ACKR3_Macrophages_Tregs	0.161002555494506	0.00722028313083276	0.00116248403545795	0.174515503875969	0.0104166666666667	0.00181786983204134	0.202118009648158	0.223854363600918	0.212986186624538	0.994484254268565	0.920818753952375	0.803765807587642	0.778013446454298	0.839362894189211	0.864534976788859	-0.0292388598947927	-0.0675262353228468	0.286269313690262	0.139979338842975	0.34903880704276	0.391326805605462	0.0148732946807664	5.39903138201325	1.001	0.203871110538515	0.00643592915389418	1.29083955816764	0.725267147760892	0.126897551811321	0.293453097889487	0.336427848722268	6.11034864720578	0.731821199135506	0.0232132181245643	0.0329531697177119	1.29033320041648	0.186924085982715	0	1.001	TRUE	0.562307952173515	LGMA
364704	LAMN-(LGMA+MHNA+GCA)/3	LAMN	Macrophages	Tregs	CXCL12	ACKR3	1.08	-0.433	0.3235	0.12	1	0.856	1	0.00643592915389418	down	1.29083955816764	CXCL12_ACKR3	CXCL12_ACKR3_Macrophages_Tregs	0.161002555494506	0.00722028313083276	0.00116248403545795	0.174515503875969	0.0104166666666667	0.00181786983204134	0.202118009648158	0.223854363600918	0.212986186624538	0.994484254268565	0.920818753952375	0.803765807587642	0.778013446454298	0.839362894189211	0.864534976788859	-0.0292388598947927	-0.0675262353228468	0.286269313690262	0.139979338842975	0.34903880704276	0.391326805605462	0.0148732946807664	5.39903138201325	1.001	0.203871110538515	0.00643592915389418	1.29083955816764	0.725267147760892	0.126897551811321	0.293453097889487	0.336427848722268	6.11034864720578	0.731821199135506	0.0232132181245643	0.0329531697177119	1.29033320041648	0.186924085982715	0	1.001	TRUE	0.562307952173515	LGMA
364705	GCA-(LGMA+LAMN+MHNA)/3	GCA	iCAFs	Epithelial	RSPO3	SDC4	-3.26	2.11	-0.575	0.000295	0.0914	0.0381	0.364	0.00203161158602429	up	-1.13104403424472	RSPO3_SDC4	RSPO3_SDC4_iCAFs_Epithelial	0.0231049060186648	0.521492629809768	0.0120490382011811	0.0296296296296296	0.502950643776824	0.0149022412970911	0.154589017934036	0.635265500900704	0.39492725941737	-11.5083802279112	-3.53017798402184	0.0507443572914999	0.987433968304786	0.00716343845045622	0.00236113334400512	2.99424830132444	1.41907502432438	0.93049317283507	0.925619834710744	0.949649658641754	0.950143729787999	0.00203161158602429	-1.13104403424472	0.30408815536468	0.0781495230605174	0.00804170627899072	0.329437408818287	0.550352307577618	0.151877399166581	0.107036922049221	0.127583828266685	2.26004055698044	0.324464613940279	0.780626221963085	0.993867505626505	8.85329834378479	1.001	0.5	0.550352307577618	TRUE	0.562306930572215	LAMN
364706	GCA-(LGMA+LAMN+MHNA)/3	GCA	iCAFs	Epithelial	RSPO3	SDC4	-3.26	2.11	-0.575	0.000295	0.0914	0.0381	0.364	0.00804170627899072	down	0.329437408818287	RSPO3_SDC4	RSPO3_SDC4_iCAFs_Epithelial	0.0231049060186648	0.521492629809768	0.0120490382011811	0.0296296296296296	0.502950643776824	0.0149022412970911	0.154589017934036	0.635265500900704	0.39492725941737	-11.5083802279112	-3.53017798402184	0.0507443572914999	0.987433968304786	0.00716343845045622	0.00236113334400512	2.99424830132444	1.41907502432438	0.93049317283507	0.925619834710744	0.949649658641754	0.950143729787999	0.00203161158602429	-1.13104403424472	0.30408815536468	0.0781495230605174	0.00804170627899072	0.329437408818287	0.550352307577618	0.151877399166581	0.107036922049221	0.127583828266685	2.26004055698044	0.324464613940279	0.780626221963085	0.993867505626505	8.85329834378479	1.001	0.5	0.550352307577618	TRUE	0.562306930572215	LAMN
364707	GCA-(LGMA+LAMN+MHNA)/3	GCA	C1Qhi.monocytes	Tregs	ENG	ITGAV	-0.304	0.211	-0.0465	0.551	0.88	0.661	1	0.00323517475994251	up	-0.689641572570599	ENG_ITGAV	ENG_ITGAV_C1Qhi.monocytes_Tregs	0.309941940779255	0.126756308644861	0.0392870963074025	0.392914653784219	0.101142421934501	0.0397403396972919	0.0295087282581602	0.298931809158155	0.164220268708158	-0.0786899139490573	-0.258848401148215	0.343144709460541	0.387526012485993	0.29606210981271	0.268448855450616	0.0379374920485299	0.17979854051436	0.578377650017966	0.319776320517427	0.5949964067553	0.623809737693137	0.00323517475994251	-0.689641572570599	0.384814743358354	0.0899325480533246	0.00787951814189591	-0.0533822430582873	0.480703162032932	0.149354362286716	0.312042694986942	0.562555648710818	6.68639059749198	0.707594004148153	0.134072697953643	0.106359894699088	5.98912640440931	0.497499897302152	1	0.480703162032932	TRUE	0.562306825417158	LGMA
364708	GCA-(LGMA+LAMN+MHNA)/3	GCA	C1Qhi.monocytes	Tregs	ENG	ITGAV	-0.304	0.211	-0.0465	0.551	0.88	0.661	1	0.00787951814189591	down	-0.0533822430582873	ENG_ITGAV	ENG_ITGAV_C1Qhi.monocytes_Tregs	0.309941940779255	0.126756308644861	0.0392870963074025	0.392914653784219	0.101142421934501	0.0397403396972919	0.0295087282581602	0.298931809158155	0.164220268708158	-0.0786899139490573	-0.258848401148215	0.343144709460541	0.387526012485993	0.29606210981271	0.268448855450616	0.0379374920485299	0.17979854051436	0.578377650017966	0.319776320517427	0.5949964067553	0.623809737693137	0.00323517475994251	-0.689641572570599	0.384814743358354	0.0899325480533246	0.00787951814189591	-0.0533822430582873	0.480703162032932	0.149354362286716	0.312042694986942	0.562555648710818	6.68639059749198	0.707594004148153	0.134072697953643	0.106359894699088	5.98912640440931	0.497499897302152	1	0.480703162032932	TRUE	0.562306825417158	LGMA
364709	LGMA-(LAMN+MHNA+GCA)/3	LGMA	B.cells	NK.cells	FN1	ITGA5	5.05	-0.365	2.3425	1.16e-05	0.00854	0.381	1	0.0465602527895269	up	0.726020652896121	FN1_ITGA5	FN1_ITGA5_B.cells_NK.cells	0.312665922668808	0.0699757484237286	0.0218790319453455	0.222773434664344	0.0791110439893	0.0176238389893783	0.35586775780378	0.260586388381787	0.308227073092784	24.9244871544041	4.93554201077308	0.99153593724988	0.996638386425484	0.997678885865215	0.997358732191452	-0.152962383878399	-0.419075024324381	0.311219906575638	0.569574200503054	0.242499101688825	0.186691519942508	0.0465602527895269	0.726020652896121	0.643720370617474	0.514090156312449	-0.00122583135419855	-0.583622592587767	0.384232703693058	0.00770939987323032	0.174575745637927	0.250374140281365	7.09137606273558	0.553145438815787	0.12623282975096	0.13173145457076	4.03048933048333	0.402415628793565	0.5	0.643720370617474	TRUE	0.562306270219376	LGMA
364710	LGMA-(LAMN+MHNA+GCA)/3	LGMA	B.cells	NK.cells	FN1	ITGA5	5.05	-0.365	2.3425	1.16e-05	0.00854	0.381	1	-0.00122583135419855	down	-0.583622592587767	FN1_ITGA5	FN1_ITGA5_B.cells_NK.cells	0.312665922668808	0.0699757484237286	0.0218790319453455	0.222773434664344	0.0791110439893	0.0176238389893783	0.35586775780378	0.260586388381787	0.308227073092784	24.9244871544041	4.93554201077308	0.99153593724988	0.996638386425484	0.997678885865215	0.997358732191452	-0.152962383878399	-0.419075024324381	0.311219906575638	0.569574200503054	0.242499101688825	0.186691519942508	0.0465602527895269	0.726020652896121	0.643720370617474	0.514090156312449	-0.00122583135419855	-0.583622592587767	0.384232703693058	0.00770939987323032	0.174575745637927	0.250374140281365	7.09137606273558	0.553145438815787	0.12623282975096	0.13173145457076	4.03048933048333	0.402415628793565	0.5	0.643720370617474	TRUE	0.562306270219376	LGMA
364711	LGMA-(LAMN+MHNA+GCA)/3	LGMA	Epithelial	CD4..T.cells	FN1	PLAUR	1.4	0.643	1.0215	0.125	1	0.14	0.99	0.0208386802291065	up	0.583505086177639	FN1_PLAUR	FN1_PLAUR_Epithelial_CD4..T.cells	0.226892179435712	0.0448146269412305	0.0101680883772941	0.177553734296056	0.0542072305288849	0.0096246962062507	0.261235324397914	0.225262262027145	0.24324879321253	1.26432598178872	0.903089986991944	0.847166639987194	0.772330718744998	0.858812229870338	0.861773651352649	0.549039673058893	0.853871964321762	0.739804168163852	0.804415199425081	0.812432626661876	0.881198347107438	0.0208386802291065	0.583505086177639	0.617656185579781	0.26227293649252	0.00554682468936819	-0.178803036933408	0.45788445070472	0.113066433245969	0.126252111296252	0.198719894525826	6.04028471390512	0.44827442033743	0.0258525892935045	0.0497262729183647	4.08949192119322	0.236779164291786	0.25	0.617656185579781	TRUE	0.562305667911739	LGMA
364712	LGMA-(LAMN+MHNA+GCA)/3	LGMA	Epithelial	CD4..T.cells	FN1	PLAUR	1.4	0.643	1.0215	0.125	1	0.14	0.99	0.00554682468936819	down	-0.178803036933408	FN1_PLAUR	FN1_PLAUR_Epithelial_CD4..T.cells	0.226892179435712	0.0448146269412305	0.0101680883772941	0.177553734296056	0.0542072305288849	0.0096246962062507	0.261235324397914	0.225262262027145	0.24324879321253	1.26432598178872	0.903089986991944	0.847166639987194	0.772330718744998	0.858812229870338	0.861773651352649	0.549039673058893	0.853871964321762	0.739804168163852	0.804415199425081	0.812432626661876	0.881198347107438	0.0208386802291065	0.583505086177639	0.617656185579781	0.26227293649252	0.00554682468936819	-0.178803036933408	0.45788445070472	0.113066433245969	0.126252111296252	0.198719894525826	6.04028471390512	0.44827442033743	0.0258525892935045	0.0497262729183647	4.08949192119322	0.236779164291786	0.25	0.617656185579781	TRUE	0.562305667911739	LGMA
364713	LAMN-(LGMA+MHNA+GCA)/3	LAMN	iCAFs	SPP1..macrophages	PLAU	ST14	0.998	0.233	0.6155	0.143	1	0.846	1	0.00515445717422876	up	-1.66337874454583	PLAU_ST14	PLAU_ST14_iCAFs_SPP1..macrophages	0.0684679191721533	0.0881969443414562	0.00603866125640173	0.085740511782998	0.0857142857142857	0.00734918672425697	0.900388818556685	0.117858340400099	0.509123579478392	0.842974634609868	0.844663962534938	0.79043941091724	0.75284136385465	0.823995517848567	0.850428205538659	0.0169227054119075	0.0726296369609765	0.588303988501617	0.148827703916637	0.556638519583184	0.53546083363277	0.00515445717422876	-1.66337874454583	0.206731279124747	0.108722548566689	0.00375865144191019	-1.14419492455302	0.28224372860784	0.0852491888300763	0.487944761177146	0.542097724505407	4.61682779689876	0.788300261583596	0.118183515822719	0.126	3.4182303623391	0.389811143235086	0.5	0.28224372860784	TRUE	0.56230388231303	LAMN
364714	LAMN-(LGMA+MHNA+GCA)/3	LAMN	iCAFs	SPP1..macrophages	PLAU	ST14	0.998	0.233	0.6155	0.143	1	0.846	1	0.00375865144191019	down	-1.14419492455302	PLAU_ST14	PLAU_ST14_iCAFs_SPP1..macrophages	0.0684679191721533	0.0881969443414562	0.00603866125640173	0.085740511782998	0.0857142857142857	0.00734918672425697	0.900388818556685	0.117858340400099	0.509123579478392	0.842974634609868	0.844663962534938	0.79043941091724	0.75284136385465	0.823995517848567	0.850428205538659	0.0169227054119075	0.0726296369609765	0.588303988501617	0.148827703916637	0.556638519583184	0.53546083363277	0.00515445717422876	-1.66337874454583	0.206731279124747	0.108722548566689	0.00375865144191019	-1.14419492455302	0.28224372860784	0.0852491888300763	0.487944761177146	0.542097724505407	4.61682779689876	0.788300261583596	0.118183515822719	0.126	3.4182303623391	0.389811143235086	0.5	0.28224372860784	TRUE	0.56230388231303	LAMN
364715	MHNA-(LGMA+LAMN+GCA)/3	MHNA	Epithelial	Epithelial	CEACAM5	CEACAM1	-0.869	-0.231	-0.55	0.497	1	0.865	1	0.00708455714915896	up	0.461444901074811	CEACAM5_CEACAM1	CEACAM5_CEACAM1_Epithelial_Epithelial	1.09759067606729	0.144016558796423	0.158071232134251	0.605136975818794	0.123598102234466	0.0747937818031068	0.197703809143393	0.197703809143393	0.197703809143393	-0.263866298190734	-0.303643611266668	0.201716824075556	0.432847766928125	0.215423403233552	0.245998079077957	-0.0145492791756279	-0.0629838925351858	0.363389328063241	0.1324784405318	0.381512756018685	0.395391663672296	0.00708455714915896	0.461444901074811	0.595333015392066	0.127618454270733	0.00112000954104711	0.4139522193164	0.565728697760854	0.0442018536310583	0.517802462617644	0.698745467602519	9.55926709736356	0.778011086997378	0.418226416743146	0.399653903844666	5.81474671361071	0.782745657724221	0.666666666666667	0.595333015392066	TRUE	0.562303825616641	GCA
364716	MHNA-(LGMA+LAMN+GCA)/3	MHNA	Epithelial	Epithelial	CEACAM5	CEACAM1	-0.869	-0.231	-0.55	0.497	1	0.865	1	0.00112000954104711	down	0.4139522193164	CEACAM5_CEACAM1	CEACAM5_CEACAM1_Epithelial_Epithelial	1.09759067606729	0.144016558796423	0.158071232134251	0.605136975818794	0.123598102234466	0.0747937818031068	0.197703809143393	0.197703809143393	0.197703809143393	-0.263866298190734	-0.303643611266668	0.201716824075556	0.432847766928125	0.215423403233552	0.245998079077957	-0.0145492791756279	-0.0629838925351858	0.363389328063241	0.1324784405318	0.381512756018685	0.395391663672296	0.00708455714915896	0.461444901074811	0.595333015392066	0.127618454270733	0.00112000954104711	0.4139522193164	0.565728697760854	0.0442018536310583	0.517802462617644	0.698745467602519	9.55926709736356	0.778011086997378	0.418226416743146	0.399653903844666	5.81474671361071	0.782745657724221	0.666666666666667	0.595333015392066	TRUE	0.562303825616641	GCA
364717	GCA-(LGMA+LAMN+MHNA)/3	GCA	Tregs	iCAFs	PRNP	NCAM1	-0.873	0.429	-0.222	0.167	1	0.462	0.887	-0.000546542557613001	up	0.23348398252705	PRNP_NCAM1	PRNP_NCAM1_Tregs_iCAFs	0.0596026914186964	0.0984663556782572	0.00586885981261476	0.0720487433358721	0.0957671957671958	0.0068999061078269	0.298931809158155	0.154589017934036	0.226760413546096	-0.67856852068816	-0.777283528852417	0.200856411077317	0.727909396510325	0.144629422122619	0.110092844565391	0.143868592486422	0.335358024443874	0.669376572044556	0.497327524254402	0.688196191160618	0.718154868846568	-0.000546542557613001	0.23348398252705	0.553642021915345	0.0529090908438271	0.0283907688213342	-2.11761020219789	0.105143253186145	0.468432211279639	0.122132372742541	0.116966273958966	4.24282053851802	0.438782950295069	1.001	0.759266474003393	5.51767419932176	1.001	0.5	0.553642021915345	TRUE	0.562302785541333	LAMN
364718	GCA-(LGMA+LAMN+MHNA)/3	GCA	Tregs	iCAFs	PRNP	NCAM1	-0.873	0.429	-0.222	0.167	1	0.462	0.887	0.0283907688213342	down	-2.11761020219789	PRNP_NCAM1	PRNP_NCAM1_Tregs_iCAFs	0.0596026914186964	0.0984663556782572	0.00586885981261476	0.0720487433358721	0.0957671957671958	0.0068999061078269	0.298931809158155	0.154589017934036	0.226760413546096	-0.67856852068816	-0.777283528852417	0.200856411077317	0.727909396510325	0.144629422122619	0.110092844565391	0.143868592486422	0.335358024443874	0.669376572044556	0.497327524254402	0.688196191160618	0.718154868846568	-0.000546542557613001	0.23348398252705	0.553642021915345	0.0529090908438271	0.0283907688213342	-2.11761020219789	0.105143253186145	0.468432211279639	0.122132372742541	0.116966273958966	4.24282053851802	0.438782950295069	1.001	0.759266474003393	5.51767419932176	1.001	0.5	0.553642021915345	TRUE	0.562302785541333	LAMN
364719	GCA-(LGMA+LAMN+MHNA)/3	GCA	NK.cells	SPP1..macrophages	COL5A1	LAIR1	-0.657	0.378	-0.1395	0.324	1	0.633	0.871	0.000801156231083691	up	-0.330523421568296	COL5A1_LAIR1	COL5A1_LAIR1_NK.cells_SPP1..macrophages	0.0230249926233873	0.389556476260424	0.00896953499228899	0.0201603301849353	0.366666666666667	0.00739212106780962	0.397778729953697	0.0480350794940855	0.222906904723891	-0.321571928294256	-0.489454989793388	0.244537377941412	0.582039378901873	0.200336161357452	0.177044981591164	0.0750693976134398	0.198596289982645	0.649299317283507	0.342750628817822	0.63802551203737	0.636925080848006	0.000801156231083691	-0.330523421568296	0.45049263492937	0.0661032204534026	0.015785738751286	3.51796185048263	1.001	0.272345393166983	0.0167875471742075	0.0218555139844158	3.4142955431067	0.342121561206826	0.732110543824757	0.578918781725888	7.162744499383	0.89563442729268	0	1.001	TRUE	0.562301703151191	LAMN
364720	GCA-(LGMA+LAMN+MHNA)/3	GCA	NK.cells	SPP1..macrophages	COL5A1	LAIR1	-0.657	0.378	-0.1395	0.324	1	0.633	0.871	0.015785738751286	down	3.51796185048263	COL5A1_LAIR1	COL5A1_LAIR1_NK.cells_SPP1..macrophages	0.0230249926233873	0.389556476260424	0.00896953499228899	0.0201603301849353	0.366666666666667	0.00739212106780962	0.397778729953697	0.0480350794940855	0.222906904723891	-0.321571928294256	-0.489454989793388	0.244537377941412	0.582039378901873	0.200336161357452	0.177044981591164	0.0750693976134398	0.198596289982645	0.649299317283507	0.342750628817822	0.63802551203737	0.636925080848006	0.000801156231083691	-0.330523421568296	0.45049263492937	0.0661032204534026	0.015785738751286	3.51796185048263	1.001	0.272345393166983	0.0167875471742075	0.0218555139844158	3.4142955431067	0.342121561206826	0.732110543824757	0.578918781725888	7.162744499383	0.89563442729268	0	1.001	TRUE	0.562301703151191	LAMN
364721	LGMA-(LAMN+MHNA+GCA)/3	LGMA	Endothelial	Macrophages	GNAS	ADCY9	-0.00477	1.37	0.682615	0.989	1	0.452	1	0.0542946527038292	up	0.650742711658617	GNAS_ADCY9	GNAS_ADCY9_Endothelial_Macrophages	1.23468830048497	0.0217289815587923	0.0268285193120946	0.875396257007049	0.0230731699496877	0.0201981666112441	0.623093931583111	1.001	0.812046965791555	-2.29136890814543e-05	-0.0048037084028206	0.472546822474788	0.0280534656635185	0.452497198655355	0.450276132543621	0.472460344308407	0.344861565188618	0.870665648580668	0.506759791591807	0.798239310097018	0.723118038088394	0.0542946527038292	0.650742711658617	0.629953045160693	0.589810840917561	0.000100832432197774	-0.352640274938329	0.426256985835715	0.0283472943593279	0.824797336190369	0.825047479751437	9.63413351137775	0.706363850055017	0.0983911574230188	0.0892758931273476	3.25030906785298	0.498030097406583	0	0.629953045160693	TRUE	0.562300056993823	LAMN
364722	LGMA-(LAMN+MHNA+GCA)/3	LGMA	Endothelial	Macrophages	GNAS	ADCY9	-0.00477	1.37	0.682615	0.989	1	0.452	1	0.000100832432197774	down	-0.352640274938329	GNAS_ADCY9	GNAS_ADCY9_Endothelial_Macrophages	1.23468830048497	0.0217289815587923	0.0268285193120946	0.875396257007049	0.0230731699496877	0.0201981666112441	0.623093931583111	1.001	0.812046965791555	-2.29136890814543e-05	-0.0048037084028206	0.472546822474788	0.0280534656635185	0.452497198655355	0.450276132543621	0.472460344308407	0.344861565188618	0.870665648580668	0.506759791591807	0.798239310097018	0.723118038088394	0.0542946527038292	0.650742711658617	0.629953045160693	0.589810840917561	0.000100832432197774	-0.352640274938329	0.426256985835715	0.0283472943593279	0.824797336190369	0.825047479751437	9.63413351137775	0.706363850055017	0.0983911574230188	0.0892758931273476	3.25030906785298	0.498030097406583	0	0.629953045160693	TRUE	0.562300056993823	LAMN
364723	LGMA-(LAMN+MHNA+GCA)/3	LGMA	SPP1..macrophages	Epithelial	CCN2	FGFR2	3.67	-1.68	0.995	0.00752	0.293	0.112	0.994	0.0127940823701314	up	1.43815282932294	CCN2_FGFR2	CCN2_FGFR2_SPP1..macrophages_Epithelial	0.170924987103537	0.0325268866575656	0.0055596576824626	0.158985445006732	0.0398401386295985	0.0063340021691566	0.434443253362701	0.261235324397914	0.347839288880307	7.79428052502867	2.12378215940836	0.974147590843605	0.950616295821995	0.976308628141508	0.964022730910837	-1.59731372191409	-0.950781977329818	0.0907518864534675	0.83652982393101	0.0668343514193317	0.0624550844412504	0.0127940823701314	1.43815282932294	0.773959791089686	0.183515377534648	0.000690570857085569	-0.249960138276314	0.444938325071734	0.0375214042672287	0.200554598367047	0.246520283660093	6.12206608353265	0.643436727692937	0.14369996730922	0.136040266228252	3.03896803848839	0.504557883925619	0.25	0.773959791089686	TRUE	0.562298736187786	LAMN
364724	LGMA-(LAMN+MHNA+GCA)/3	LGMA	SPP1..macrophages	Epithelial	CCN2	FGFR2	3.67	-1.68	0.995	0.00752	0.293	0.112	0.994	0.000690570857085569	down	-0.249960138276314	CCN2_FGFR2	CCN2_FGFR2_SPP1..macrophages_Epithelial	0.170924987103537	0.0325268866575656	0.0055596576824626	0.158985445006732	0.0398401386295985	0.0063340021691566	0.434443253362701	0.261235324397914	0.347839288880307	7.79428052502867	2.12378215940836	0.974147590843605	0.950616295821995	0.976308628141508	0.964022730910837	-1.59731372191409	-0.950781977329818	0.0907518864534675	0.83652982393101	0.0668343514193317	0.0624550844412504	0.0127940823701314	1.43815282932294	0.773959791089686	0.183515377534648	0.000690570857085569	-0.249960138276314	0.444938325071734	0.0375214042672287	0.200554598367047	0.246520283660093	6.12206608353265	0.643436727692937	0.14369996730922	0.136040266228252	3.03896803848839	0.504557883925619	0.25	0.773959791089686	TRUE	0.562298736187786	LAMN
364725	LGMA-(LAMN+MHNA+GCA)/3	LGMA	Endothelial	SPP1..macrophages	SEMA3C	PLXNA1	0.793	-0.0977	0.34765	0.445	1	0.959	0.993	0.0560123729854651	up	0.255862097298156	SEMA3C_PLXNA1	SEMA3C_PLXNA1_Endothelial_SPP1..macrophages	0.025545363257196	0.0450847298134571	0.0011517058004373	0.0274026746220232	0.0523745686119752	0.00143520326214278	0.623093931583111	0.434443253362701	0.528768592472906	0.278850511292121	0.351639989019068	0.750460220906035	0.476168560909236	0.723267168240756	0.702737313910677	-0.00177632207942617	-0.0181813928293364	0.425215594681998	0.0498787279913762	0.430695292849443	0.439229249011858	0.0560123729854651	0.255862097298156	0.557734678862365	0.606627524451734	0.00304130638757371	-0.655215152743369	0.371207351891626	0.074090000124297	0.0465608104040901	0.0501842877831185	2.18507693713212	0.256278915685031	0.651435161216934	0.662097596572528	4.4699072676491	0.994799076268619	0.25	0.557734678862365	TRUE	0.562297065467509	LGMA
364726	LGMA-(LAMN+MHNA+GCA)/3	LGMA	Endothelial	SPP1..macrophages	SEMA3C	PLXNA1	0.793	-0.0977	0.34765	0.445	1	0.959	0.993	0.00304130638757371	down	-0.655215152743369	SEMA3C_PLXNA1	SEMA3C_PLXNA1_Endothelial_SPP1..macrophages	0.025545363257196	0.0450847298134571	0.0011517058004373	0.0274026746220232	0.0523745686119752	0.00143520326214278	0.623093931583111	0.434443253362701	0.528768592472906	0.278850511292121	0.351639989019068	0.750460220906035	0.476168560909236	0.723267168240756	0.702737313910677	-0.00177632207942617	-0.0181813928293364	0.425215594681998	0.0498787279913762	0.430695292849443	0.439229249011858	0.0560123729854651	0.255862097298156	0.557734678862365	0.606627524451734	0.00304130638757371	-0.655215152743369	0.371207351891626	0.074090000124297	0.0465608104040901	0.0501842877831185	2.18507693713212	0.256278915685031	0.651435161216934	0.662097596572528	4.4699072676491	0.994799076268619	0.25	0.557734678862365	TRUE	0.562297065467509	LGMA
364727	MHNA-(LGMA+LAMN+GCA)/3	MHNA	CD8..T.cells	Macrophages	PAM	DPP4	0.325	0.941	0.633	0.25	0.953	0.723	0.988	-0.00349006131453892	up	-1.0922642524053	PAM_DPP4	PAM_DPP4_CD8..T.cells_Macrophages	0.31435757906046	0.0472751342267984	0.0148612967452946	0.334483495560607	0.0532687651331719	0.0178175227659403	0.223068359731449	0.0345408446629282	0.128804602197189	0.195669497181588	0.602059991327962	0.613054266047703	0.646370257723707	0.692412357931807	0.793781014887146	0.132550862245847	0.140861702705469	0.808008444125045	0.261273805246137	0.681458857348185	0.592660797700323	-0.00349006131453892	-1.0922642524053	0.311180457159197	0.0240916961018945	0.0233069797545722	-1.65356194881564	0.189570905165721	0.389347590575243	0.408902616579724	0.504160299269196	6.18592449106956	0.699670217406098	0.286361764047549	0.319022478406997	3.114797582443	0.511353338664262	0.333333333333333	0.311180457159197	TRUE	0.562295080232061	MHNA
364728	MHNA-(LGMA+LAMN+GCA)/3	MHNA	CD8..T.cells	Macrophages	PAM	DPP4	0.325	0.941	0.633	0.25	0.953	0.723	0.988	0.0233069797545722	down	-1.65356194881564	PAM_DPP4	PAM_DPP4_CD8..T.cells_Macrophages	0.31435757906046	0.0472751342267984	0.0148612967452946	0.334483495560607	0.0532687651331719	0.0178175227659403	0.223068359731449	0.0345408446629282	0.128804602197189	0.195669497181588	0.602059991327962	0.613054266047703	0.646370257723707	0.692412357931807	0.793781014887146	0.132550862245847	0.140861702705469	0.808008444125045	0.261273805246137	0.681458857348185	0.592660797700323	-0.00349006131453892	-1.0922642524053	0.311180457159197	0.0240916961018945	0.0233069797545722	-1.65356194881564	0.189570905165721	0.389347590575243	0.408902616579724	0.504160299269196	6.18592449106956	0.699670217406098	0.286361764047549	0.319022478406997	3.114797582443	0.511353338664262	0.333333333333333	0.311180457159197	TRUE	0.562295080232061	MHNA
364729	MHNA-(LGMA+LAMN+GCA)/3	MHNA	Fibroblasts	SPP1..macrophages	FN1	ITGA5	-1.71	0.918	-0.396	0.0503	0.95	0.491	0.973	-0.00552332932650215	up	-0.229946383455285	FN1_ITGA5	FN1_ITGA5_Fibroblasts_SPP1..macrophages	0.685109189968973	0.0502829342471803	0.0344493003513488	0.40982585208089	0.0409017713365539	0.0167626032896209	0.310731215249496	0.718445157367712	0.514588186308604	-2.22031874555436	-1.29843201494407	0.10899231631183	0.86841684008324	0.0686729630222507	0.0458420041619978	0.283587190231115	0.308918507877032	0.802663492633848	0.468199784405318	0.748113546532519	0.701423823212361	-0.00552332932650215	-0.229946383455285	0.468886825769582	0.00418576318435422	0.0274307640445784	3.26377764635886	1.001	0.453498150749765	0.384404669777588	0.464043215036621	8.83502352582101	0.727115175627375	0.0884092189014216	0.0649564981776673	3.78907448727636	0.368377415764384	0.333333333333333	1.001	TRUE	0.562294559312444	LGMA
364730	MHNA-(LGMA+LAMN+GCA)/3	MHNA	Fibroblasts	SPP1..macrophages	FN1	ITGA5	-1.71	0.918	-0.396	0.0503	0.95	0.491	0.973	0.0274307640445784	down	3.26377764635886	FN1_ITGA5	FN1_ITGA5_Fibroblasts_SPP1..macrophages	0.685109189968973	0.0502829342471803	0.0344493003513488	0.40982585208089	0.0409017713365539	0.0167626032896209	0.310731215249496	0.718445157367712	0.514588186308604	-2.22031874555436	-1.29843201494407	0.10899231631183	0.86841684008324	0.0686729630222507	0.0458420041619978	0.283587190231115	0.308918507877032	0.802663492633848	0.468199784405318	0.748113546532519	0.701423823212361	-0.00552332932650215	-0.229946383455285	0.468886825769582	0.00418576318435422	0.0274307640445784	3.26377764635886	1.001	0.453498150749765	0.384404669777588	0.464043215036621	8.83502352582101	0.727115175627375	0.0884092189014216	0.0649564981776673	3.78907448727636	0.368377415764384	0.333333333333333	1.001	TRUE	0.562294559312444	LGMA
364731	MHNA-(LGMA+LAMN+GCA)/3	MHNA	Macrophages	C1Qhi.monocytes	TNFSF14	LTBR	5.1	0.0816	2.5908	0.14	0.8	0.895	0.97	0.00095976767870011	up	-0.406267782613347	TNFSF14_LTBR	TNFSF14_LTBR_Macrophages_C1Qhi.monocytes	0.0231318901820458	0.0565538925296808	0.00130819843136379	0.0169491525423729	0.0652423242893491	0.00110580210659914	0.0345408446629282	0.176248705813806	0.105394775238367	4.35474701804099	0.853871964321762	0.991996158155915	0.756162958219946	0.948015047222667	0.852149031535137	0.00393124031822158	0.048176964684088	0.513227632051743	0.107527847646425	0.512396694214876	0.516169601149838	0.00095976767870011	-0.406267782613347	0.43664000754769	0.0676560451757853	0.0590102393959507	-0.239553497699976	0.446831680390823	0.944755910938031	0.160657429681476	0.111500708118233	1.7906391048676	0.330444732016086	0.368501829300837	0.339604704996882	4.22250198368481	0.711903111781499	0.333333333333333	0.446831680390823	TRUE	0.562294073145708	MHNA
364732	MHNA-(LGMA+LAMN+GCA)/3	MHNA	Macrophages	C1Qhi.monocytes	TNFSF14	LTBR	5.1	0.0816	2.5908	0.14	0.8	0.895	0.97	0.0590102393959507	down	-0.239553497699976	TNFSF14_LTBR	TNFSF14_LTBR_Macrophages_C1Qhi.monocytes	0.0231318901820458	0.0565538925296808	0.00130819843136379	0.0169491525423729	0.0652423242893491	0.00110580210659914	0.0345408446629282	0.176248705813806	0.105394775238367	4.35474701804099	0.853871964321762	0.991996158155915	0.756162958219946	0.948015047222667	0.852149031535137	0.00393124031822158	0.048176964684088	0.513227632051743	0.107527847646425	0.512396694214876	0.516169601149838	0.00095976767870011	-0.406267782613347	0.43664000754769	0.0676560451757853	0.0590102393959507	-0.239553497699976	0.446831680390823	0.944755910938031	0.160657429681476	0.111500708118233	1.7906391048676	0.330444732016086	0.368501829300837	0.339604704996882	4.22250198368481	0.711903111781499	0.333333333333333	0.446831680390823	TRUE	0.562294073145708	MHNA
364733	GCA-(LGMA+LAMN+MHNA)/3	GCA	Epithelial	CD8..T.cells	LAMA3	ITGB1	-0.018	-0.34	-0.179	0.987	1	0.317	1	0.0126550472917279	up	-0.0454562645041782	LAMA3_ITGB1	LAMA3_ITGB1_Epithelial_CD8..T.cells	0.1746973618568	0.266593448747706	0.0465731721845302	0.164914163090129	0.29781328320802	0.0491136283573741	0.635265500900704	0.299850372260767	0.467557936580735	-0.000102291251946539	-0.00568284733036327	0.466423883464063	0.029514166800064	0.448815431407075	0.449555786777653	-0.169639850845964	-0.498940737782248	0.319708947179303	0.631243262666188	0.2349532878189	0.156643011139059	0.0126550472917279	-0.0454562645041782	0.502627593242838	0.182154207768734	0.00611965605417741	0.650008068115076	0.608676044087145	0.121977532943183	0.278855440298683	0.304573335041531	6.91445271118165	0.824895243326186	0.0794794316795172	0.163969683188743	6.74754434304315	0.462877596442375	1	0.608676044087145	TRUE	0.562293581479226	LAMN
364734	GCA-(LGMA+LAMN+MHNA)/3	GCA	Epithelial	CD8..T.cells	LAMA3	ITGB1	-0.018	-0.34	-0.179	0.987	1	0.317	1	0.00611965605417741	down	0.650008068115076	LAMA3_ITGB1	LAMA3_ITGB1_Epithelial_CD8..T.cells	0.1746973618568	0.266593448747706	0.0465731721845302	0.164914163090129	0.29781328320802	0.0491136283573741	0.635265500900704	0.299850372260767	0.467557936580735	-0.000102291251946539	-0.00568284733036327	0.466423883464063	0.029514166800064	0.448815431407075	0.449555786777653	-0.169639850845964	-0.498940737782248	0.319708947179303	0.631243262666188	0.2349532878189	0.156643011139059	0.0126550472917279	-0.0454562645041782	0.502627593242838	0.182154207768734	0.00611965605417741	0.650008068115076	0.608676044087145	0.121977532943183	0.278855440298683	0.304573335041531	6.91445271118165	0.824895243326186	0.0794794316795172	0.163969683188743	6.74754434304315	0.462877596442375	1	0.608676044087145	TRUE	0.562293581479226	LAMN
364735	LGMA-(LAMN+MHNA+GCA)/3	LGMA	Macrophages	Fibroblasts	TGFB1	ACVRL1	0.459	0.389	0.424	0.298	1	0.592	1	0.0149092610061727	up	-0.133501076176973	TGFB1_ACVRL1	TGFB1_ACVRL1_Macrophages_Fibroblasts	0.621597421020017	0.0167886093445037	0.010435756271056	0.589245175861859	0.0177089622789276	0.0104349205923777	1.001	0.231631743788032	0.616315871894016	0.241334734788999	0.525783735923745	0.65979670241716	0.603029454137986	0.71054105970866	0.770829998399232	0.0885668560847842	0.22767829327708	0.654419690980956	0.379379266978081	0.648895077254761	0.655565037729069	0.0149092610061727	-0.133501076176973	0.486525378475088	0.204223225093317	0.00672317958504502	0.318746791598542	0.548407286335761	0.13136608720813	0.478180122004459	0.729346987125964	8.45744485254818	0.758692160962134	0.0778890393982806	0.0733104307425186	2.7216154514995	0.415192288691491	0	0.548407286335761	TRUE	0.562290445591381	GCA
364736	LGMA-(LAMN+MHNA+GCA)/3	LGMA	Macrophages	Fibroblasts	TGFB1	ACVRL1	0.459	0.389	0.424	0.298	1	0.592	1	0.00672317958504502	down	0.318746791598542	TGFB1_ACVRL1	TGFB1_ACVRL1_Macrophages_Fibroblasts	0.621597421020017	0.0167886093445037	0.010435756271056	0.589245175861859	0.0177089622789276	0.0104349205923777	1.001	0.231631743788032	0.616315871894016	0.241334734788999	0.525783735923745	0.65979670241716	0.603029454137986	0.71054105970866	0.770829998399232	0.0885668560847842	0.22767829327708	0.654419690980956	0.379379266978081	0.648895077254761	0.655565037729069	0.0149092610061727	-0.133501076176973	0.486525378475088	0.204223225093317	0.00672317958504502	0.318746791598542	0.548407286335761	0.13136608720813	0.478180122004459	0.729346987125964	8.45744485254818	0.758692160962134	0.0778890393982806	0.0733104307425186	2.7216154514995	0.415192288691491	0	0.548407286335761	TRUE	0.562290445591381	GCA
364737	LGMA-(LAMN+MHNA+GCA)/3	LGMA	CD4..T.cells	Macrophages	PTPRC	CD247	-0.0326	-0.563	-0.2978	0.898	1	0.32	1	0.0432193194381812	up	-0.607642687640083	PTPRC_CD247	PTPRC_CD247_CD4..T.cells_Macrophages	1.66549319976305	0.130783834638295	0.217819587229016	0.958773266579508	0.132641854260358	0.127173463894367	0.225262262027145	1.001	0.613131131013573	-0.00152319142464588	-0.0467236633326956	0.459780694733472	0.104049943973107	0.431847286697615	0.409596606371058	-0.278600562205893	-0.494850021680094	0.247327524254402	0.628278835788717	0.196325907294287	0.158147682357169	0.0432193194381812	-0.607642687640083	0.399811239242451	0.481382025961424	0.000413468020337837	-0.214085318404458	0.451465290284716	0.0332107272402087	0.76318046532045	0.975756009403021	10.2764340469749	0.916197153412648	0.116397576193561	0.160481712832807	5.63475869519472	0.587498833292071	1	0.451465290284716	TRUE	0.56228864197227	LAMN
364738	LGMA-(LAMN+MHNA+GCA)/3	LGMA	CD4..T.cells	Macrophages	PTPRC	CD247	-0.0326	-0.563	-0.2978	0.898	1	0.32	1	0.000413468020337837	down	-0.214085318404458	PTPRC_CD247	PTPRC_CD247_CD4..T.cells_Macrophages	1.66549319976305	0.130783834638295	0.217819587229016	0.958773266579508	0.132641854260358	0.127173463894367	0.225262262027145	1.001	0.613131131013573	-0.00152319142464588	-0.0467236633326956	0.459780694733472	0.104049943973107	0.431847286697615	0.409596606371058	-0.278600562205893	-0.494850021680094	0.247327524254402	0.628278835788717	0.196325907294287	0.158147682357169	0.0432193194381812	-0.607642687640083	0.399811239242451	0.481382025961424	0.000413468020337837	-0.214085318404458	0.451465290284716	0.0332107272402087	0.76318046532045	0.975756009403021	10.2764340469749	0.916197153412648	0.116397576193561	0.160481712832807	5.63475869519472	0.587498833292071	1	0.451465290284716	TRUE	0.56228864197227	LAMN
364739	MHNA-(LGMA+LAMN+GCA)/3	MHNA	CD8..T.cells	SPP1..macrophages	LRPAP1	SIRPA	-0.474	-0.0885	-0.28125	0.0753	0.921	0.93	1	-0.0069416210890143	up	-0.884021306607188	LRPAP1_SIRPA	LRPAP1_SIRPA_CD8..T.cells_SPP1..macrophages	0.179781474461909	0.108235643681377	0.0194587636103717	0.239505741096928	0.0840494957199763	0.020130336761236	0.223068359731449	0.718445157367712	0.470756758549581	-0.532399181280868	-1.1232050237993	0.289879141988154	0.832839763086281	0.16263806627181	0.061369457339523	-0.00278925905297674	-0.0315170514460649	0.430246137261948	0.075503054257995	0.42395795903701	0.425664750269493	-0.0069416210890143	-0.884021306607188	0.3492652979738	0.001	0.0122324365013603	-0.162966262206262	0.460765749568355	0.217069386040583	0.379523694091875	0.568986655618379	5.98922256744695	0.610570876272348	0.446428805192824	0.277895155661036	6.20715712128152	0.917668209043287	1	0.460765749568355	TRUE	0.562288105147918	LGMA
364740	MHNA-(LGMA+LAMN+GCA)/3	MHNA	CD8..T.cells	SPP1..macrophages	LRPAP1	SIRPA	-0.474	-0.0885	-0.28125	0.0753	0.921	0.93	1	0.0122324365013603	down	-0.162966262206262	LRPAP1_SIRPA	LRPAP1_SIRPA_CD8..T.cells_SPP1..macrophages	0.179781474461909	0.108235643681377	0.0194587636103717	0.239505741096928	0.0840494957199763	0.020130336761236	0.223068359731449	0.718445157367712	0.470756758549581	-0.532399181280868	-1.1232050237993	0.289879141988154	0.832839763086281	0.16263806627181	0.061369457339523	-0.00278925905297674	-0.0315170514460649	0.430246137261948	0.075503054257995	0.42395795903701	0.425664750269493	-0.0069416210890143	-0.884021306607188	0.3492652979738	0.001	0.0122324365013603	-0.162966262206262	0.460765749568355	0.217069386040583	0.379523694091875	0.568986655618379	5.98922256744695	0.610570876272348	0.446428805192824	0.277895155661036	6.20715712128152	0.917668209043287	1	0.460765749568355	TRUE	0.562288105147918	LGMA
364741	MHNA-(LGMA+LAMN+GCA)/3	MHNA	Endothelial	Epithelial	HAS2	EZR	1.9	-1.29	0.305	0.0937	0.903	0.274	1	0.00394201631406065	up	-0.527916821692655	HAS2_EZR	HAS2_EZR_Endothelial_Epithelial	0.0546287380988569	0.735483787897758	0.0401785512250218	0.0525196271802607	0.599612029384757	0.0314914002360869	0.243146692749466	0.197703809143393	0.220425250946429	1.95369477731322	1.02826040911222	0.897010565071234	0.809628621738434	0.893628941892108	0.881483111893709	-0.725301773961699	-0.562249437179612	0.123450413223141	0.672835070068272	0.11902623068631	0.137374236435501	0.00394201631406065	-0.527916821692655	0.414392030451378	0.0968526099816189	0.000667814972026922	0.093493018817617	0.507425239755857	0.0371674083568905	0.191062618669402	0.194532150475009	4.62915439311788	0.637957761955332	0.505225247045176	0.657853942186894	8.61602065135617	0.760873441000442	0.333333333333333	0.507425239755857	TRUE	0.562287685943653	MHNA
364742	MHNA-(LGMA+LAMN+GCA)/3	MHNA	Endothelial	Epithelial	HAS2	EZR	1.9	-1.29	0.305	0.0937	0.903	0.274	1	0.000667814972026922	down	0.093493018817617	HAS2_EZR	HAS2_EZR_Endothelial_Epithelial	0.0546287380988569	0.735483787897758	0.0401785512250218	0.0525196271802607	0.599612029384757	0.0314914002360869	0.243146692749466	0.197703809143393	0.220425250946429	1.95369477731322	1.02826040911222	0.897010565071234	0.809628621738434	0.893628941892108	0.881483111893709	-0.725301773961699	-0.562249437179612	0.123450413223141	0.672835070068272	0.11902623068631	0.137374236435501	0.00394201631406065	-0.527916821692655	0.414392030451378	0.0968526099816189	0.000667814972026922	0.093493018817617	0.507425239755857	0.0371674083568905	0.191062618669402	0.194532150475009	4.62915439311788	0.637957761955332	0.505225247045176	0.657853942186894	8.61602065135617	0.760873441000442	0.333333333333333	0.507425239755857	TRUE	0.562287685943653	MHNA
364743	GCA-(LGMA+LAMN+MHNA)/3	GCA	iCAFs	C1Qhi.monocytes	IL34	CSF1R	0.418	-0.372	0.023	0.687	0.953	0.413	0.816	0.00882495681204717	up	-1.98456879657885	IL34_CSF1R	IL34_CSF1R_iCAFs_C1Qhi.monocytes	0.0205376942388132	0.600328276198925	0.0123293585794873	0.0296296296296296	0.702898550724638	0.0208266237251745	0.154589017934036	0.0295087282581602	0.092048873096098	0.0681520839091079	0.16304326294045	0.646750440211301	0.277012966223787	0.616015687530014	0.597686889707059	-0.142866580783819	-0.384049948343599	0.308367768595041	0.540828242903342	0.247933884297521	0.200660258713618	0.00882495681204717	-1.98456879657885	0.147989927978232	0.144657171614106	0.01001383571022	0.235070651192021	0.533183481462571	0.182556309326024	0.451317130110848	0.687618682169492	2.10689367361813	0.553712065552466	0.730337319897215	0.908370724887764	7.76611723091386	0.878951869136401	0.5	0.533183481462571	TRUE	0.562287289957263	LGMA
364744	GCA-(LGMA+LAMN+MHNA)/3	GCA	iCAFs	C1Qhi.monocytes	IL34	CSF1R	0.418	-0.372	0.023	0.687	0.953	0.413	0.816	0.01001383571022	down	0.235070651192021	IL34_CSF1R	IL34_CSF1R_iCAFs_C1Qhi.monocytes	0.0205376942388132	0.600328276198925	0.0123293585794873	0.0296296296296296	0.702898550724638	0.0208266237251745	0.154589017934036	0.0295087282581602	0.092048873096098	0.0681520839091079	0.16304326294045	0.646750440211301	0.277012966223787	0.616015687530014	0.597686889707059	-0.142866580783819	-0.384049948343599	0.308367768595041	0.540828242903342	0.247933884297521	0.200660258713618	0.00882495681204717	-1.98456879657885	0.147989927978232	0.144657171614106	0.01001383571022	0.235070651192021	0.533183481462571	0.182556309326024	0.451317130110848	0.687618682169492	2.10689367361813	0.553712065552466	0.730337319897215	0.908370724887764	7.76611723091386	0.878951869136401	0.5	0.533183481462571	TRUE	0.562287289957263	LGMA
364745	MHNA-(LGMA+LAMN+GCA)/3	MHNA	B.cells	CD8..T.cells	S100A9	ITGB2	1.71	-0.187	0.7615	0.168	1	0.476	0.98	0.00900131415412933	up	-0.155741594825783	S100A9_ITGB2	S100A9_ITGB2_B.cells_CD8..T.cells	0.0535960422119727	0.481066840138739	0.0257832786708562	0.0339709325388372	0.527406112179674	0.0179164774574261	0.714769094866929	0.223068359731449	0.468918727299189	1.32472112824877	0.774690718274137	0.880062429966384	0.726688810629102	0.862654073955499	0.83744197214663	-0.0602874998412678	-0.322393047279507	0.384072942867409	0.483830398850162	0.305470715055695	0.227115522817104	0.00900131415412933	-0.155741594825783	0.482457886012725	0.146383730729947	0.0165028313402164	0.536090418632274	0.587950182940669	0.283500654461414	0.0342294753333733	0.0464010753883585	4.45423684767315	0.400162578663631	0.374806267579054	0.571702728507939	7.59055569898746	0.773450086682456	0.333333333333333	0.587950182940669	TRUE	0.562286536154943	LGMA
364746	MHNA-(LGMA+LAMN+GCA)/3	MHNA	B.cells	CD8..T.cells	S100A9	ITGB2	1.71	-0.187	0.7615	0.168	1	0.476	0.98	0.0165028313402164	down	0.536090418632274	S100A9_ITGB2	S100A9_ITGB2_B.cells_CD8..T.cells	0.0535960422119727	0.481066840138739	0.0257832786708562	0.0339709325388372	0.527406112179674	0.0179164774574261	0.714769094866929	0.223068359731449	0.468918727299189	1.32472112824877	0.774690718274137	0.880062429966384	0.726688810629102	0.862654073955499	0.83744197214663	-0.0602874998412678	-0.322393047279507	0.384072942867409	0.483830398850162	0.305470715055695	0.227115522817104	0.00900131415412933	-0.155741594825783	0.482457886012725	0.146383730729947	0.0165028313402164	0.536090418632274	0.587950182940669	0.283500654461414	0.0342294753333733	0.0464010753883585	4.45423684767315	0.400162578663631	0.374806267579054	0.571702728507939	7.59055569898746	0.773450086682456	0.333333333333333	0.587950182940669	TRUE	0.562286536154943	LGMA
364747	MHNA-(LGMA+LAMN+GCA)/3	MHNA	Epithelial	SPP1..macrophages	VCAM1	MSN	0.922	0.576	0.749	0.572	1	0.363	0.963	-0.00531190948248482	up	-0.132445698558488	VCAM1_MSN	VCAM1_MSN_Epithelial_SPP1..macrophages	0.0044078833722872	0.457663985510544	0.00201732947182662	0.0037037037037037	0.325230951775574	0.00120455908065027	0.197703809143393	0.718445157367712	0.458074483255552	0.223680861452832	0.242603971206976	0.776032495597887	0.370677925404194	0.703897870978069	0.646790459420522	0.253493783979199	0.440093374963888	0.718738771110313	0.586552281710384	0.737288896873877	0.764170858785483	-0.00531190948248482	-0.132445698558488	0.486718392881628	0.00625558831694075	0.0148705907549396	0.431854384512995	0.568985768037238	0.258109135283542	0.0142641424501447	0.012024987804217	1.02529830168957	0.137860250796098	0.555474592399569	0.43164327253435	8.35986887505102	0.932863202778142	0	0.568985768037238	TRUE	0.562286457103378	LGMA
364748	MHNA-(LGMA+LAMN+GCA)/3	MHNA	Epithelial	SPP1..macrophages	VCAM1	MSN	0.922	0.576	0.749	0.572	1	0.363	0.963	0.0148705907549396	down	0.431854384512995	VCAM1_MSN	VCAM1_MSN_Epithelial_SPP1..macrophages	0.0044078833722872	0.457663985510544	0.00201732947182662	0.0037037037037037	0.325230951775574	0.00120455908065027	0.197703809143393	0.718445157367712	0.458074483255552	0.223680861452832	0.242603971206976	0.776032495597887	0.370677925404194	0.703897870978069	0.646790459420522	0.253493783979199	0.440093374963888	0.718738771110313	0.586552281710384	0.737288896873877	0.764170858785483	-0.00531190948248482	-0.132445698558488	0.486718392881628	0.00625558831694075	0.0148705907549396	0.431854384512995	0.568985768037238	0.258109135283542	0.0142641424501447	0.012024987804217	1.02529830168957	0.137860250796098	0.555474592399569	0.43164327253435	8.35986887505102	0.932863202778142	0	0.568985768037238	TRUE	0.562286457103378	LGMA
364749	LGMA-(LAMN+MHNA+GCA)/3	LGMA	CD8..T.cells	Macrophages	THBS1	CD36	1.6	-0.0834	0.7583	0.000745	0.255	0.882	1	0.049987884803907	up	0.161405396614545	THBS1_CD36	THBS1_CD36_CD8..T.cells_Macrophages	0.0458452656176747	0.0941111743299668	0.00431455178474861	0.0596867487970654	0.09763582802983	0.00582756514120994	0.272401410357726	1.001	0.636700705178863	5.00454996360273	3.12784372725171	0.868897070593885	0.981311029294061	0.956138946694413	0.985553065471426	-0.00454792000000624	-0.0545314148681803	0.432941070786921	0.118195292849443	0.414009162773985	0.402735357527848	0.049987884803907	0.161405396614545	0.540459815622121	0.547647076768981	-0.000204567899353768	-0.48798868461649	0.401632071626882	0.0235964148349078	0.0489701633787515	0.0887838024045352	4.12038815215859	0.42319695363372	0.228049130976948	0.24208091135795	5.24883284533524	0.658855429173916	0.25	0.540459815622121	TRUE	0.562286451021781	LAMN
364750	LGMA-(LAMN+MHNA+GCA)/3	LGMA	CD8..T.cells	Macrophages	THBS1	CD36	1.6	-0.0834	0.7583	0.000745	0.255	0.882	1	-0.000204567899353768	down	-0.48798868461649	THBS1_CD36	THBS1_CD36_CD8..T.cells_Macrophages	0.0458452656176747	0.0941111743299668	0.00431455178474861	0.0596867487970654	0.09763582802983	0.00582756514120994	0.272401410357726	1.001	0.636700705178863	5.00454996360273	3.12784372725171	0.868897070593885	0.981311029294061	0.956138946694413	0.985553065471426	-0.00454792000000624	-0.0545314148681803	0.432941070786921	0.118195292849443	0.414009162773985	0.402735357527848	0.049987884803907	0.161405396614545	0.540459815622121	0.547647076768981	-0.000204567899353768	-0.48798868461649	0.401632071626882	0.0235964148349078	0.0489701633787515	0.0887838024045352	4.12038815215859	0.42319695363372	0.228049130976948	0.24208091135795	5.24883284533524	0.658855429173916	0.25	0.540459815622121	TRUE	0.562286451021781	LAMN
364751	LAMN-(LGMA+MHNA+GCA)/3	LAMN	Macrophages	Epithelial	IL1B	IL1R2	-1.64	0.247	-0.6965	0.002	0.309	0.827	1	0.0112688714608364	up	4.57678500177151	IL1B_IL1R2	IL1B_IL1R2_Macrophages_Epithelial	0.370876525268096	0.053197977687823	0.0197298811161495	0.260271317829457	0.0608108108108108	0.0158273098680075	0.202118009648158	0.224577196182587	0.213347602915372	-4.42631080711107	-2.69897000433602	0.112994237233872	0.972486793660957	0.0335761165359372	0.00646310228909877	0.020376139140521	0.0824944904474534	0.593851060007186	0.166277398490837	0.564858066834351	0.544646065397054	0.0112688714608364	4.57678500177151	1.001	0.168583383391775	0.00512219809848741	-0.21254457539611	0.45174560879373	0.106460841936062	0.443852244846836	0.505509494930201	8.15743468536834	0.859963249338036	0.165618241206867	0.240621064363332	2.80483064124591	0.352633550647832	0.5	1.001	TRUE	0.562286187718086	LGMA
364752	LAMN-(LGMA+MHNA+GCA)/3	LAMN	Macrophages	Epithelial	IL1B	IL1R2	-1.64	0.247	-0.6965	0.002	0.309	0.827	1	0.00512219809848741	down	-0.21254457539611	IL1B_IL1R2	IL1B_IL1R2_Macrophages_Epithelial	0.370876525268096	0.053197977687823	0.0197298811161495	0.260271317829457	0.0608108108108108	0.0158273098680075	0.202118009648158	0.224577196182587	0.213347602915372	-4.42631080711107	-2.69897000433602	0.112994237233872	0.972486793660957	0.0335761165359372	0.00646310228909877	0.020376139140521	0.0824944904474534	0.593851060007186	0.166277398490837	0.564858066834351	0.544646065397054	0.0112688714608364	4.57678500177151	1.001	0.168583383391775	0.00512219809848741	-0.21254457539611	0.45174560879373	0.106460841936062	0.443852244846836	0.505509494930201	8.15743468536834	0.859963249338036	0.165618241206867	0.240621064363332	2.80483064124591	0.352633550647832	0.5	1.001	TRUE	0.562286187718086	LGMA
364753	LAMN-(LGMA+MHNA+GCA)/3	LAMN	Endothelial	Tregs	CX3CL1	ITGB1	-1.41	0.269	-0.5705	0.0516	0.947	0.459	1	0.00727612775860952	up	1.44792884048968	CX3CL1_ITGB1	CX3CL1_ITGB1_Endothelial_Tregs	0.0298384805888109	0.464589827048534	0.0138626545361467	0.0364062692829816	0.380416666666667	0.0138495516064009	0.060706862958961	0.223854363600918	0.142280613279939	-1.81516392070563	-1.28735029837279	0.131863294381303	0.866395870017608	0.0799583800224108	0.0466423883464063	0.0909723875904767	0.338187314462739	0.60397951850521	0.500269493352497	0.650736615163493	0.719749371182178	0.00727612775860952	1.44792884048968	0.775747692368457	0.129493953062953	0.00250686432172945	-1.82465066495732	0.158443498740286	0.0657760934081224	0.29087304690848	0.318641413729639	3.63787075422789	0.665532701970638	0.282722393796979	0.28948478230817	7.78555327081287	0.650175549642223	0.5	0.775747692368457	TRUE	0.562286041852521	GCA
364754	LAMN-(LGMA+MHNA+GCA)/3	LAMN	Endothelial	Tregs	CX3CL1	ITGB1	-1.41	0.269	-0.5705	0.0516	0.947	0.459	1	0.00250686432172945	down	-1.82465066495732	CX3CL1_ITGB1	CX3CL1_ITGB1_Endothelial_Tregs	0.0298384805888109	0.464589827048534	0.0138626545361467	0.0364062692829816	0.380416666666667	0.0138495516064009	0.060706862958961	0.223854363600918	0.142280613279939	-1.81516392070563	-1.28735029837279	0.131863294381303	0.866395870017608	0.0799583800224108	0.0466423883464063	0.0909723875904767	0.338187314462739	0.60397951850521	0.500269493352497	0.650736615163493	0.719749371182178	0.00727612775860952	1.44792884048968	0.775747692368457	0.129493953062953	0.00250686432172945	-1.82465066495732	0.158443498740286	0.0657760934081224	0.29087304690848	0.318641413729639	3.63787075422789	0.665532701970638	0.282722393796979	0.28948478230817	7.78555327081287	0.650175549642223	0.5	0.775747692368457	TRUE	0.562286041852521	GCA
364755	LAMN-(LGMA+MHNA+GCA)/3	LAMN	CD8..T.cells	B.cells	ICAM2	ITGAL	-0.195	0.332	0.0685	0.567	1	0.438	1	-0.00157063347190537	up	-1.81108289006551	ICAM2_ITGAL	ICAM2_ITGAL_CD8..T.cells_B.cells	0.0969848377504275	0.0643710445104359	0.00624301530767017	0.128849455026783	0.0828713968957871	0.0106779343273304	0.523461688274655	0.176990542322262	0.350226115298458	-0.0480513035158832	-0.246416941107093	0.386165359372499	0.374479750280134	0.324715863614535	0.274291659996798	0.119030595312639	0.3585258894959	0.631512756018685	0.51852766798419	0.671173194394538	0.729338842975207	-0.00157063347190537	-1.81108289006551	0.179718172638885	0.0428831203758793	0.0107829965460314	-0.977701457734108	0.312535088118423	0.194521556538682	0.247356281122214	0.34504777550516	5.12483168263065	0.674577220852873	0.169344283923952	0.216509840948095	4.5170184598509	0.594804726798829	1	0.312535088118423	TRUE	0.562285699082131	MHNA
364756	LAMN-(LGMA+MHNA+GCA)/3	LAMN	CD8..T.cells	B.cells	ICAM2	ITGAL	-0.195	0.332	0.0685	0.567	1	0.438	1	0.0107829965460314	down	-0.977701457734108	ICAM2_ITGAL	ICAM2_ITGAL_CD8..T.cells_B.cells	0.0969848377504275	0.0643710445104359	0.00624301530767017	0.128849455026783	0.0828713968957871	0.0106779343273304	0.523461688274655	0.176990542322262	0.350226115298458	-0.0480513035158832	-0.246416941107093	0.386165359372499	0.374479750280134	0.324715863614535	0.274291659996798	0.119030595312639	0.3585258894959	0.631512756018685	0.51852766798419	0.671173194394538	0.729338842975207	-0.00157063347190537	-1.81108289006551	0.179718172638885	0.0428831203758793	0.0107829965460314	-0.977701457734108	0.312535088118423	0.194521556538682	0.247356281122214	0.34504777550516	5.12483168263065	0.674577220852873	0.169344283923952	0.216509840948095	4.5170184598509	0.594804726798829	1	0.312535088118423	TRUE	0.562285699082131	MHNA
364757	LAMN-(LGMA+MHNA+GCA)/3	LAMN	iCAFs	Fibroblasts	TGFB2	TGFBR2	-0.937	0.255	-0.341	0.194	1	0.645	1	0.0120558613641223	up	-0.671625992363619	TGFB2_TGFBR2	TGFB2_TGFBR2_iCAFs_Fibroblasts	0.0351961397711382	0.293978280507903	0.010346900650435	0.0437553857105391	0.276311956007138	0.0120901362115258	0.900388818556685	0.20634857114243	0.553368694849558	-0.667329779055378	-0.712198270069774	0.190971666399872	0.699715863614535	0.145910036817672	0.122999039538979	0.0485622727680067	0.190440285364732	0.597646424721524	0.3325323392023	0.609144807761409	0.631063600431189	0.0120558613641223	-0.671625992363619	0.388109551265224	0.17628810708261	0.00544890463865429	1.71411510796742	0.802276727151598	0.111543165862455	0.333668854030197	0.376898540876904	4.23781553362587	0.845500099181634	0.200851356142144	0.302884410939409	7.45261709319389	0.673453805699926	0	0.802276727151598	TRUE	0.562285635923444	GCA
364758	LAMN-(LGMA+MHNA+GCA)/3	LAMN	iCAFs	Fibroblasts	TGFB2	TGFBR2	-0.937	0.255	-0.341	0.194	1	0.645	1	0.00544890463865429	down	1.71411510796742	TGFB2_TGFBR2	TGFB2_TGFBR2_iCAFs_Fibroblasts	0.0351961397711382	0.293978280507903	0.010346900650435	0.0437553857105391	0.276311956007138	0.0120901362115258	0.900388818556685	0.20634857114243	0.553368694849558	-0.667329779055378	-0.712198270069774	0.190971666399872	0.699715863614535	0.145910036817672	0.122999039538979	0.0485622727680067	0.190440285364732	0.597646424721524	0.3325323392023	0.609144807761409	0.631063600431189	0.0120558613641223	-0.671625992363619	0.388109551265224	0.17628810708261	0.00544890463865429	1.71411510796742	0.802276727151598	0.111543165862455	0.333668854030197	0.376898540876904	4.23781553362587	0.845500099181634	0.200851356142144	0.302884410939409	7.45261709319389	0.673453805699926	0	0.802276727151598	TRUE	0.562285635923444	GCA
364759	LGMA-(LAMN+MHNA+GCA)/3	LGMA	CD8..T.cells	Macrophages	APP	FLT1	0.333	1.07	0.7015	0.437	0.972	0.0331	0.732	0.0415651770013243	up	-0.795587252464812	APP_FLT1	APP_FLT1_CD8..T.cells_Macrophages	0.0453172070837792	0.207657990058137	0.00941048013806596	0.0564831813875624	0.180265330225869	0.0101819593450366	0.272401410357726	1.001	0.636700705178863	0.11971968148885	0.359518563029578	0.615915639506963	0.48309188410437	0.652393148711381	0.706198975508244	1.58378404665998	1.48017200622428	0.829343334531082	0.933075817463169	0.906800215594682	0.95499461013295	0.0415651770013243	-0.795587252464812	0.365438699966815	0.465187777003395	0.000106191507583019	-0.350265220769091	0.426689096603014	0.0284306613988731	0.0151679577950405	0.0275693393868319	4.11695667008469	0.15226637370337	0.259045298050974	0.288478825318469	6.47085903410286	0.710378751204441	0.5	0.426689096603014	TRUE	0.562283727518263	LGMA
364760	LGMA-(LAMN+MHNA+GCA)/3	LGMA	CD8..T.cells	Macrophages	APP	FLT1	0.333	1.07	0.7015	0.437	0.972	0.0331	0.732	0.000106191507583019	down	-0.350265220769091	APP_FLT1	APP_FLT1_CD8..T.cells_Macrophages	0.0453172070837792	0.207657990058137	0.00941048013806596	0.0564831813875624	0.180265330225869	0.0101819593450366	0.272401410357726	1.001	0.636700705178863	0.11971968148885	0.359518563029578	0.615915639506963	0.48309188410437	0.652393148711381	0.706198975508244	1.58378404665998	1.48017200622428	0.829343334531082	0.933075817463169	0.906800215594682	0.95499461013295	0.0415651770013243	-0.795587252464812	0.365438699966815	0.465187777003395	0.000106191507583019	-0.350265220769091	0.426689096603014	0.0284306613988731	0.0151679577950405	0.0275693393868319	4.11695667008469	0.15226637370337	0.259045298050974	0.288478825318469	6.47085903410286	0.710378751204441	0.5	0.426689096603014	TRUE	0.562283727518263	LGMA
364761	LGMA-(LAMN+MHNA+GCA)/3	LGMA	Endothelial	Fibroblasts	PLAT	ITGAM	-0.231	0.485	0.127	0.45	1	0.442	1	0.0151482969987891	up	-0.0717261028090262	PLAT_ITGAM	PLAT_ITGAM_Endothelial_Fibroblasts	0.21030981836083	0.0585700730158331	0.0123178614173404	0.196892721690834	0.0489419327206313	0.00963631033817478	0.623093931583111	0.231631743788032	0.427362837685571	-0.0801079093178956	-0.346787486224656	0.372098607331519	0.471546342244277	0.295061629582199	0.228849847927005	0.17197019936569	0.354577730650908	0.689723320158103	0.515181458857348	0.703871721164211	0.727632051742724	0.0151482969987891	-0.0717261028090262	0.497823192276309	0.206563415567915	0.00546726319222485	-0.313504748827614	0.4333771948968	0.111828755847945	0.573284175284	0.571875586812588	6.7733218979885	0.848729657799053	0.129421322579044	0.0910571588335573	4.55944836166201	0.611854724571314	0.25	0.497823192276309	TRUE	0.562283543313882	LAMN
364762	LGMA-(LAMN+MHNA+GCA)/3	LGMA	Endothelial	Fibroblasts	PLAT	ITGAM	-0.231	0.485	0.127	0.45	1	0.442	1	0.00546726319222485	down	-0.313504748827614	PLAT_ITGAM	PLAT_ITGAM_Endothelial_Fibroblasts	0.21030981836083	0.0585700730158331	0.0123178614173404	0.196892721690834	0.0489419327206313	0.00963631033817478	0.623093931583111	0.231631743788032	0.427362837685571	-0.0801079093178956	-0.346787486224656	0.372098607331519	0.471546342244277	0.295061629582199	0.228849847927005	0.17197019936569	0.354577730650908	0.689723320158103	0.515181458857348	0.703871721164211	0.727632051742724	0.0151482969987891	-0.0717261028090262	0.497823192276309	0.206563415567915	0.00546726319222485	-0.313504748827614	0.4333771948968	0.111828755847945	0.573284175284	0.571875586812588	6.7733218979885	0.848729657799053	0.129421322579044	0.0910571588335573	4.55944836166201	0.611854724571314	0.25	0.497823192276309	TRUE	0.562283543313882	LAMN
364763	MHNA-(LGMA+LAMN+GCA)/3	MHNA	Fibroblasts	CD4..T.cells	SPON1	APP	0.58	-0.123	0.2285	0.309	1	0.594	1	0.0118853314754483	up	-0.487006533114412	SPON1_APP	SPON1_APP_Fibroblasts_CD4..T.cells	0.205767278834249	0.0763689818141982	0.0157142375752498	0.207884517420715	0.0959617152552243	0.0199489548666964	0.310731215249496	0.415346021722053	0.363038618485774	0.295824081933596	0.510041520575165	0.696994557387546	0.593464863134304	0.728789819113174	0.765487433968305	-0.0278242672673132	-0.226213555018806	0.414368487243981	0.377447897951851	0.351509162773985	0.276971793029105	0.0118853314754483	-0.487006533114412	0.421873973343659	0.174618599420852	0.00223141326842109	-1.24268796998139	0.264324177136141	0.0614911119135239	0.362144551490861	0.365811270125489	6.4014285521628	0.805154558742269	0.0424600557333308	0.0803839815120028	5.01626637272907	0.288612434815906	1	0.421873973343659	TRUE	0.562282200493873	GCA
364764	MHNA-(LGMA+LAMN+GCA)/3	MHNA	Fibroblasts	CD4..T.cells	SPON1	APP	0.58	-0.123	0.2285	0.309	1	0.594	1	0.00223141326842109	down	-1.24268796998139	SPON1_APP	SPON1_APP_Fibroblasts_CD4..T.cells	0.205767278834249	0.0763689818141982	0.0157142375752498	0.207884517420715	0.0959617152552243	0.0199489548666964	0.310731215249496	0.415346021722053	0.363038618485774	0.295824081933596	0.510041520575165	0.696994557387546	0.593464863134304	0.728789819113174	0.765487433968305	-0.0278242672673132	-0.226213555018806	0.414368487243981	0.377447897951851	0.351509162773985	0.276971793029105	0.0118853314754483	-0.487006533114412	0.421873973343659	0.174618599420852	0.00223141326842109	-1.24268796998139	0.264324177136141	0.0614911119135239	0.362144551490861	0.365811270125489	6.4014285521628	0.805154558742269	0.0424600557333308	0.0803839815120028	5.01626637272907	0.288612434815906	1	0.421873973343659	TRUE	0.562282200493873	GCA
364765	LAMN-(LGMA+MHNA+GCA)/3	LAMN	CD8..T.cells	CD8..T.cells	GRN	TNFRSF1B	0.289	-0.138	0.0755	0.418	1	0.629	1	0.0134378363526599	up	0.184407158454937	GRN_TNFRSF1B	GRN_TNFRSF1B_CD8..T.cells_CD8..T.cells	0.0555253719617594	0.355240543887305	0.0197248633352403	0.0740470724493806	0.417023432814213	0.0308793643426834	0.523461688274655	0.523461688274655	0.523461688274655	0.109480054567015	0.378823718224965	0.599067552425164	0.498299183608132	0.646110132863775	0.715163278373619	-0.0277862109285529	-0.201349354554731	0.407092166726554	0.34645616241466	0.351554078332734	0.292557491915199	0.0134378363526599	0.184407158454937	0.544666529250711	0.189817804718972	0.0179408556346457	0.0325458457931863	0.496336680159432	0.30587089925229	0.0287143579616861	0.0630744249383167	4.40776598816127	0.214148196971237	0.539909849945551	0.605625337461937	7.13328918801168	0.826790450643545	1	0.544666529250711	TRUE	0.562280985742866	LGMA
364766	LAMN-(LGMA+MHNA+GCA)/3	LAMN	CD8..T.cells	CD8..T.cells	GRN	TNFRSF1B	0.289	-0.138	0.0755	0.418	1	0.629	1	0.0179408556346457	down	0.0325458457931863	GRN_TNFRSF1B	GRN_TNFRSF1B_CD8..T.cells_CD8..T.cells	0.0555253719617594	0.355240543887305	0.0197248633352403	0.0740470724493806	0.417023432814213	0.0308793643426834	0.523461688274655	0.523461688274655	0.523461688274655	0.109480054567015	0.378823718224965	0.599067552425164	0.498299183608132	0.646110132863775	0.715163278373619	-0.0277862109285529	-0.201349354554731	0.407092166726554	0.34645616241466	0.351554078332734	0.292557491915199	0.0134378363526599	0.184407158454937	0.544666529250711	0.189817804718972	0.0179408556346457	0.0325458457931863	0.496336680159432	0.30587089925229	0.0287143579616861	0.0630744249383167	4.40776598816127	0.214148196971237	0.539909849945551	0.605625337461937	7.13328918801168	0.826790450643545	1	0.544666529250711	TRUE	0.562280985742866	LGMA
364767	MHNA-(LGMA+LAMN+GCA)/3	MHNA	Macrophages	NK.cells	TGFB2	TGFBR3	-0.52	0.53	0.005	0.84	0.997	0.109	1	0.00557678693829545	up	1.01126605960845	TGFB2_TGFBR3	TGFB2_TGFBR3_Macrophages_NK.cells	0.0039160857658754	0.389645867727907	0.00152588663634142	0.00564971751412429	0.330397851023668	0.00186665452555744	0.0345408446629282	0.220650162690461	0.127595503676695	-0.0393747712478215	-0.0757207139381184	0.27721306226989	0.15037217864575	0.337722106611173	0.384504562189851	0.510163956091469	0.962573502059376	0.704141214516709	0.84052730865972	0.805335968379447	0.901567553000359	0.00557678693829545	1.01126605960845	0.695887928400046	0.112857206616257	0.044491072769261	3.49103039555598	1.001	0.718892333488894	0.0380142797616127	0.0495362095531587	0.81893818146123	0.164195724301834	0.500743331981924	0.539618380707263	7.12779482410439	0.793635269370638	0	1.001	TRUE	0.562280761756523	LAMN
364768	MHNA-(LGMA+LAMN+GCA)/3	MHNA	Macrophages	NK.cells	TGFB2	TGFBR3	-0.52	0.53	0.005	0.84	0.997	0.109	1	0.044491072769261	down	3.49103039555598	TGFB2_TGFBR3	TGFB2_TGFBR3_Macrophages_NK.cells	0.0039160857658754	0.389645867727907	0.00152588663634142	0.00564971751412429	0.330397851023668	0.00186665452555744	0.0345408446629282	0.220650162690461	0.127595503676695	-0.0393747712478215	-0.0757207139381184	0.27721306226989	0.15037217864575	0.337722106611173	0.384504562189851	0.510163956091469	0.962573502059376	0.704141214516709	0.84052730865972	0.805335968379447	0.901567553000359	0.00557678693829545	1.01126605960845	0.695887928400046	0.112857206616257	0.044491072769261	3.49103039555598	1.001	0.718892333488894	0.0380142797616127	0.0495362095531587	0.81893818146123	0.164195724301834	0.500743331981924	0.539618380707263	7.12779482410439	0.793635269370638	0	1.001	TRUE	0.562280761756523	LAMN
364769	LAMN-(LGMA+MHNA+GCA)/3	LAMN	iCAFs	Tregs	WNT5A	RYK	-0.138	0.127	-0.0055	0.873	1	0.799	1	0.00347984637571183	up	-0.526425175157922	WNT5A_RYK	WNT5A_RYK_iCAFs_Tregs	0.0241339600535638	0.173750192827164	0.00419328021298977	0.0329277659136038	0.184166666666667	0.00606419688908871	0.900388818556685	0.223854363600918	0.562121591078801	-0.00814003436863138	-0.0589857562944303	0.411017288298383	0.124179606210981	0.401032495597887	0.398051064510965	0.0123765590271231	0.0974532206860086	0.537684153790873	0.192328422565577	0.544601149838304	0.55798598634567	0.00347984637571183	-0.526425175157922	0.414664832589329	0.0923279119412499	0.00497281787149052	0.130688455962235	0.514192474412135	0.104137047923831	0.352419722589703	0.521381884444114	3.47023215938163	0.741301392850167	0.634055710071082	0.510150396188306	6.23970463311362	0.884671212463757	0	0.514192474412135	TRUE	0.562278968399819	GCA
364770	LAMN-(LGMA+MHNA+GCA)/3	LAMN	iCAFs	Tregs	WNT5A	RYK	-0.138	0.127	-0.0055	0.873	1	0.799	1	0.00497281787149052	down	0.130688455962235	WNT5A_RYK	WNT5A_RYK_iCAFs_Tregs	0.0241339600535638	0.173750192827164	0.00419328021298977	0.0329277659136038	0.184166666666667	0.00606419688908871	0.900388818556685	0.223854363600918	0.562121591078801	-0.00814003436863138	-0.0589857562944303	0.411017288298383	0.124179606210981	0.401032495597887	0.398051064510965	0.0123765590271231	0.0974532206860086	0.537684153790873	0.192328422565577	0.544601149838304	0.55798598634567	0.00347984637571183	-0.526425175157922	0.414664832589329	0.0923279119412499	0.00497281787149052	0.130688455962235	0.514192474412135	0.104137047923831	0.352419722589703	0.521381884444114	3.47023215938163	0.741301392850167	0.634055710071082	0.510150396188306	6.23970463311362	0.884671212463757	0	0.514192474412135	TRUE	0.562278968399819	GCA
364771	GCA-(LGMA+LAMN+MHNA)/3	GCA	Epithelial	iCAFs	FGF13	FGFR2	0.809	0.000187	0.4045935	0.449	0.784	0.996	1	-0.00300994996276124	up	-1.2958251427683	FGF13_FGFR2	FGF13_FGFR2_Epithelial_iCAFs	0.0116248860756896	0.0623465717963972	0.000724771794342917	0.0150214592274678	0.0862433862433862	0.00129550151009378	0.635265500900704	0.154589017934036	0.39492725941737	0.281332710128312	0.347753658996677	0.753541700016008	0.472326716824076	0.724267648471266	0.700816391868097	3.25503714768337e-07	0.00174066157630127	0.473050664750269	0.0197403880704276	0.473634567014014	0.474667624865253	-0.00300994996276124	-1.2958251427683	0.273951901465071	0.028792042689361	0.0555819655007034	1.27742247348278	0.722826080591481	0.891424874359619	0.107124428043797	0.141874057772695	2.62066591206392	0.445950800275163	0.274523065728716	0.293326538996539	4.35551456645975	0.722710024822974	0	0.722826080591481	TRUE	0.562277290261715	LGMA
364772	GCA-(LGMA+LAMN+MHNA)/3	GCA	Epithelial	iCAFs	FGF13	FGFR2	0.809	0.000187	0.4045935	0.449	0.784	0.996	1	0.0555819655007034	down	1.27742247348278	FGF13_FGFR2	FGF13_FGFR2_Epithelial_iCAFs	0.0116248860756896	0.0623465717963972	0.000724771794342917	0.0150214592274678	0.0862433862433862	0.00129550151009378	0.635265500900704	0.154589017934036	0.39492725941737	0.281332710128312	0.347753658996677	0.753541700016008	0.472326716824076	0.724267648471266	0.700816391868097	3.25503714768337e-07	0.00174066157630127	0.473050664750269	0.0197403880704276	0.473634567014014	0.474667624865253	-0.00300994996276124	-1.2958251427683	0.273951901465071	0.028792042689361	0.0555819655007034	1.27742247348278	0.722826080591481	0.891424874359619	0.107124428043797	0.141874057772695	2.62066591206392	0.445950800275163	0.274523065728716	0.293326538996539	4.35551456645975	0.722710024822974	0	0.722826080591481	TRUE	0.562277290261715	LGMA
364773	LGMA-(LAMN+MHNA+GCA)/3	LGMA	Fibroblasts	CD4..T.cells	IL18	IL18RAP	0.969	-0.445	0.262	0.0999	1	0.0863	0.947	0.0106270339787056	up	-1.81990036415825	IL18_IL18RAP	IL18_IL18RAP_Fibroblasts_CD4..T.cells	0.0718407330246201	0.0446550411041945	0.00320805088616987	0.0860729367887889	0.0565139179551154	0.00486431888783745	0.231631743788032	0.225262262027145	0.228447002907589	0.969421041909023	1.00043451177402	0.785036817672483	0.801284616615976	0.836961741635985	0.877020970065632	-0.473475195906732	-1.06398920428479	0.282271828961552	0.867184692777578	0.151769673014732	0.0495643190801294	0.0106270339787056	-1.81990036415825	0.178105574930368	0.162299718971696	0.00445301956675285	-0.481648595839916	0.402785569791882	0.0960509430061952	0.152492049453306	0.157350089600027	4.95768830775326	0.586188382692787	0.628991028094584	0.61177750573601	4.10932814257302	0.856604145896577	0.5	0.402785569791882	TRUE	0.562277284776572	LAMN
364774	LGMA-(LAMN+MHNA+GCA)/3	LGMA	Fibroblasts	CD4..T.cells	IL18	IL18RAP	0.969	-0.445	0.262	0.0999	1	0.0863	0.947	0.00445301956675285	down	-0.481648595839916	IL18_IL18RAP	IL18_IL18RAP_Fibroblasts_CD4..T.cells	0.0718407330246201	0.0446550411041945	0.00320805088616987	0.0860729367887889	0.0565139179551154	0.00486431888783745	0.231631743788032	0.225262262027145	0.228447002907589	0.969421041909023	1.00043451177402	0.785036817672483	0.801284616615976	0.836961741635985	0.877020970065632	-0.473475195906732	-1.06398920428479	0.282271828961552	0.867184692777578	0.151769673014732	0.0495643190801294	0.0106270339787056	-1.81990036415825	0.178105574930368	0.162299718971696	0.00445301956675285	-0.481648595839916	0.402785569791882	0.0960509430061952	0.152492049453306	0.157350089600027	4.95768830775326	0.586188382692787	0.628991028094584	0.61177750573601	4.10932814257302	0.856604145896577	0.5	0.402785569791882	TRUE	0.562277284776572	LAMN
364775	LAMN-(LGMA+MHNA+GCA)/3	LAMN	iCAFs	iCAFs	TGFB2	ACVR1B	-0.937	0.0757	-0.43065	0.194	1	0.887	1	0.0108792051343615	up	0.348442231173854	TGFB2_ACVR1B	TGFB2_ACVR1B_iCAFs_iCAFs	0.0351961397711382	0.0908309761531146	0.00319689973223394	0.0437553857105391	0.11805009179124	0.00516532729949028	0.900388818556685	0.900388818556685	0.900388818556685	-0.667329779055378	-0.712198270069774	0.190971666399872	0.699715863614535	0.145910036817672	0.122999039538979	0.00394218197873831	0.0520763801682736	0.509701760689903	0.113860941430111	0.512441609773626	0.51904419690981	0.0108792051343615	0.348442231173854	0.574666343211125	0.164768504236939	0.00217129964647498	-1.27829761011254	0.257845457989591	0.0605559702449094	0.333668854030197	0.376898540876904	4.23781553362587	0.845500099181634	0.732061475978294	0.946401158836629	5.4993275926247	1.001	0	0.574666343211125	TRUE	0.562277231665826	GCA
364776	LAMN-(LGMA+MHNA+GCA)/3	LAMN	iCAFs	iCAFs	TGFB2	ACVR1B	-0.937	0.0757	-0.43065	0.194	1	0.887	1	0.00217129964647498	down	-1.27829761011254	TGFB2_ACVR1B	TGFB2_ACVR1B_iCAFs_iCAFs	0.0351961397711382	0.0908309761531146	0.00319689973223394	0.0437553857105391	0.11805009179124	0.00516532729949028	0.900388818556685	0.900388818556685	0.900388818556685	-0.667329779055378	-0.712198270069774	0.190971666399872	0.699715863614535	0.145910036817672	0.122999039538979	0.00394218197873831	0.0520763801682736	0.509701760689903	0.113860941430111	0.512441609773626	0.51904419690981	0.0108792051343615	0.348442231173854	0.574666343211125	0.164768504236939	0.00217129964647498	-1.27829761011254	0.257845457989591	0.0605559702449094	0.333668854030197	0.376898540876904	4.23781553362587	0.845500099181634	0.732061475978294	0.946401158836629	5.4993275926247	1.001	0	0.574666343211125	TRUE	0.562277231665826	GCA
364777	LGMA-(LAMN+MHNA+GCA)/3	LGMA	Endothelial	B.cells	C3	VSIG4	0.303	5.38	2.8415	0.728	1	0.00137	0.0617	0.104406235732704	up	0.629142377167329	C3_VSIG4	C3_VSIG4_Endothelial_B.cells	0.190393821485833	0.0317360209401804	0.00604234230555535	0.160257244842021	0.0291828163844217	0.00467675775049802	0.623093931583111	0.35586775780378	0.489480844693445	0.0417741920681497	0.137868620686963	0.605010404994397	0.24153593724988	0.586921722426765	0.579818312790139	15.4044433486985	2.86327943284359	0.995688106360043	0.990702479338843	0.99694574200503	0.992678763923823	0.104406235732704	0.629142377167329	0.626002633791463	1.001	0.00102353664817513	-0.128511318260337	0.46703438649402	0.042701098575952	0.102099862776219	0.189329163327612	5.01061389680831	0.437989858499333	0.0297238630934241	0.0351327274268132	2.98658451070938	0.316933505633349	0.25	0.626002633791463	TRUE	0.562277053083336	LGMA
364778	LGMA-(LAMN+MHNA+GCA)/3	LGMA	Endothelial	B.cells	C3	VSIG4	0.303	5.38	2.8415	0.728	1	0.00137	0.0617	0.00102353664817513	down	-0.128511318260337	C3_VSIG4	C3_VSIG4_Endothelial_B.cells	0.190393821485833	0.0317360209401804	0.00604234230555535	0.160257244842021	0.0291828163844217	0.00467675775049802	0.623093931583111	0.35586775780378	0.489480844693445	0.0417741920681497	0.137868620686963	0.605010404994397	0.24153593724988	0.586921722426765	0.579818312790139	15.4044433486985	2.86327943284359	0.995688106360043	0.990702479338843	0.99694574200503	0.992678763923823	0.104406235732704	0.629142377167329	0.626002633791463	1.001	0.00102353664817513	-0.128511318260337	0.46703438649402	0.042701098575952	0.102099862776219	0.189329163327612	5.01061389680831	0.437989858499333	0.0297238630934241	0.0351327274268132	2.98658451070938	0.316933505633349	0.25	0.626002633791463	TRUE	0.562277053083336	LGMA
364779	MHNA-(LGMA+LAMN+GCA)/3	MHNA	CD8..T.cells	C1Qhi.monocytes	ICAM2	ITGAL	0.238	0.252	0.245	0.52	0.98	0.739	0.893	0.00108589572949724	up	-0.369840560229868	ICAM2_ITGAL	ICAM2_ITGAL_CD8..T.cells_C1Qhi.monocytes	0.122071606233592	0.0388345189580314	0.00474059210651579	0.158484194983583	0.0467128595822934	0.00740324994628093	0.223068359731449	0.176248705813806	0.199658532772628	0.0675912042149178	0.283996656365201	0.579057947814951	0.413278373619337	0.615215303345606	0.669501360653113	0.0331016015245039	0.131355561605174	0.596433704635286	0.246429213079411	0.587226015091628	0.584867948257276	0.00108589572949724	-0.369840560229868	0.443302057781737	0.0688908536237693	0.0497532372374606	-1.14294899840991	0.282470408954195	0.800751803971759	0.311080499590159	0.424177069126863	5.47927418330505	0.721163022951618	0.102560714685328	0.122478354606118	4.14926254036781	0.546459738785538	0.333333333333333	0.443302057781737	TRUE	0.56227672124834	GCA
364780	MHNA-(LGMA+LAMN+GCA)/3	MHNA	CD8..T.cells	C1Qhi.monocytes	ICAM2	ITGAL	0.238	0.252	0.245	0.52	0.98	0.739	0.893	0.0497532372374606	down	-1.14294899840991	ICAM2_ITGAL	ICAM2_ITGAL_CD8..T.cells_C1Qhi.monocytes	0.122071606233592	0.0388345189580314	0.00474059210651579	0.158484194983583	0.0467128595822934	0.00740324994628093	0.223068359731449	0.176248705813806	0.199658532772628	0.0675912042149178	0.283996656365201	0.579057947814951	0.413278373619337	0.615215303345606	0.669501360653113	0.0331016015245039	0.131355561605174	0.596433704635286	0.246429213079411	0.587226015091628	0.584867948257276	0.00108589572949724	-0.369840560229868	0.443302057781737	0.0688908536237693	0.0497532372374606	-1.14294899840991	0.282470408954195	0.800751803971759	0.311080499590159	0.424177069126863	5.47927418330505	0.721163022951618	0.102560714685328	0.122478354606118	4.14926254036781	0.546459738785538	0.333333333333333	0.443302057781737	TRUE	0.56227672124834	GCA
364781	LGMA-(LAMN+MHNA+GCA)/3	LGMA	Endothelial	iCAFs	HLA.DMB	CD74	-0.317	3.3	1.4915	0.554	1	0.00273	0.503	0.00570782488882866	up	0.0116274430235479	HLA.DMB_CD74	HLA.DMB_CD74_Endothelial_iCAFs	0.0519754900894255	0.151592668134966	0.00787910322027848	0.0704541500118574	0.204912336219676	0.0144369244753012	0.623093931583111	0.262803994133876	0.442948962858494	-0.0813074045810877	-0.25649023527157	0.338502481190972	0.385384984792701	0.29414118777013	0.269469345285737	8.4606632647655	2.56383735295924	0.974443047071506	0.986794825727632	0.989175350341358	0.9900287459576	0.00570782488882866	0.0116274430235479	0.513067437464061	0.114140083559984	0.00698604391323135	-0.371905936750574	0.422751844767334	0.135455266640701	0.0636873970438984	0.0929273745977457	4.4062911171863	0.496721215070888	0.0451135888544375	0.163381818814891	5.67777135966416	0.421507117243893	0.75	0.513067437464061	TRUE	0.562275923551227	GCA
364782	LGMA-(LAMN+MHNA+GCA)/3	LGMA	Endothelial	iCAFs	HLA.DMB	CD74	-0.317	3.3	1.4915	0.554	1	0.00273	0.503	0.00698604391323135	down	-0.371905936750574	HLA.DMB_CD74	HLA.DMB_CD74_Endothelial_iCAFs	0.0519754900894255	0.151592668134966	0.00787910322027848	0.0704541500118574	0.204912336219676	0.0144369244753012	0.623093931583111	0.262803994133876	0.442948962858494	-0.0813074045810877	-0.25649023527157	0.338502481190972	0.385384984792701	0.29414118777013	0.269469345285737	8.4606632647655	2.56383735295924	0.974443047071506	0.986794825727632	0.989175350341358	0.9900287459576	0.00570782488882866	0.0116274430235479	0.513067437464061	0.114140083559984	0.00698604391323135	-0.371905936750574	0.422751844767334	0.135455266640701	0.0636873970438984	0.0929273745977457	4.4062911171863	0.496721215070888	0.0451135888544375	0.163381818814891	5.67777135966416	0.421507117243893	0.75	0.513067437464061	TRUE	0.562275923551227	GCA
364783	LGMA-(LAMN+MHNA+GCA)/3	LGMA	Macrophages	B.cells	TNC	ITGAV	0.41	2.15	1.28	0.608	1	0.0026	0.088	0.111523843983103	up	1.05534544630486	TNC_ITGAV	TNC_ITGAV_Macrophages_B.cells	0.0327590847939691	0.090130207368547	0.00295258310568425	0.0281236662398634	0.0945174294880207	0.00265817664077092	1.001	0.35586775780378	0.67843387890189	0.0885995324981787	0.216096420727265	0.643949095565872	0.340723547302705	0.63250360172883	0.631222987033776	5.55780730186274	2.58502665202918	0.932918613007546	0.987109234638879	0.977497305066475	0.990253323751347	0.111523843983103	1.05534544630486	0.703949456818712	1.001	0.00162602681435662	0.293450824656506	0.543805008279754	0.0520735775763327	0.0620210868934914	0.0840527018645967	2.62937256011188	0.294483178164583	0.0882723710509464	0.0969378790183821	5.19434381564678	0.369909605891661	0.25	0.703949456818712	TRUE	0.562275318282587	LAMN
364784	LGMA-(LAMN+MHNA+GCA)/3	LGMA	Macrophages	B.cells	TNC	ITGAV	0.41	2.15	1.28	0.608	1	0.0026	0.088	0.00162602681435662	down	0.293450824656506	TNC_ITGAV	TNC_ITGAV_Macrophages_B.cells	0.0327590847939691	0.090130207368547	0.00295258310568425	0.0281236662398634	0.0945174294880207	0.00265817664077092	1.001	0.35586775780378	0.67843387890189	0.0885995324981787	0.216096420727265	0.643949095565872	0.340723547302705	0.63250360172883	0.631222987033776	5.55780730186274	2.58502665202918	0.932918613007546	0.987109234638879	0.977497305066475	0.990253323751347	0.111523843983103	1.05534544630486	0.703949456818712	1.001	0.00162602681435662	0.293450824656506	0.543805008279754	0.0520735775763327	0.0620210868934914	0.0840527018645967	2.62937256011188	0.294483178164583	0.0882723710509464	0.0969378790183821	5.19434381564678	0.369909605891661	0.25	0.703949456818712	TRUE	0.562275318282587	LAMN
364785	MHNA-(LGMA+LAMN+GCA)/3	MHNA	Endothelial	NK.cells	MFAP2	NOTCH1	0.512	-0.485	0.0135	0.532	1	0.314	1	0.00379909856510853	up	0.0763389594893819	MFAP2_NOTCH1	MFAP2_NOTCH1_Endothelial_NK.cells	0.0643376472831966	0.0589155216533799	0.00379048605164069	0.0740998569052868	0.0727563404481874	0.00539123441616301	0.243146692749466	0.220650162690461	0.231898427719964	0.140333244264935	0.274088367704952	0.676224587802145	0.403673763406435	0.66539939170802	0.664599007523611	-0.243989120684491	-0.503070351926785	0.270391663672296	0.633915738411786	0.206476823571685	0.155542579949695	0.00379909856510853	0.0763389594893819	0.524902305598621	0.0954534284144926	0.0205366194995	-0.979147865122408	0.312271932770439	0.346251213619056	0.19520668522393	0.185675452861271	4.73300271948728	0.662914339797232	0.27237720056818	0.308892704596707	4.44975161390867	0.687983440394483	0.666666666666667	0.524902305598621	TRUE	0.562274970654099	LAMN
364786	MHNA-(LGMA+LAMN+GCA)/3	MHNA	Endothelial	NK.cells	MFAP2	NOTCH1	0.512	-0.485	0.0135	0.532	1	0.314	1	0.0205366194995	down	-0.979147865122408	MFAP2_NOTCH1	MFAP2_NOTCH1_Endothelial_NK.cells	0.0643376472831966	0.0589155216533799	0.00379048605164069	0.0740998569052868	0.0727563404481874	0.00539123441616301	0.243146692749466	0.220650162690461	0.231898427719964	0.140333244264935	0.274088367704952	0.676224587802145	0.403673763406435	0.66539939170802	0.664599007523611	-0.243989120684491	-0.503070351926785	0.270391663672296	0.633915738411786	0.206476823571685	0.155542579949695	0.00379909856510853	0.0763389594893819	0.524902305598621	0.0954534284144926	0.0205366194995	-0.979147865122408	0.312271932770439	0.346251213619056	0.19520668522393	0.185675452861271	4.73300271948728	0.662914339797232	0.27237720056818	0.308892704596707	4.44975161390867	0.687983440394483	0.666666666666667	0.524902305598621	TRUE	0.562274970654099	LAMN
364787	MHNA-(LGMA+LAMN+GCA)/3	MHNA	NK.cells	Epithelial	ADAM17	MUC1	0.125	-3.04	-1.4575	0.703	1	0.0391	0.69	0.00708337606096191	up	0.46107306073456	ADAM17_MUC1	ADAM17_MUC1_NK.cells_Epithelial	0.197060136325039	0.370859108504604	0.0730815464792996	0.223469540035171	0.293653198653199	0.065622545232887	0.220650162690461	0.197703809143393	0.209176985916927	0.019130584372522	0.153044674980176	0.5319353289579	0.262546022090604	0.554025932447575	0.59022330718745	-4.27978265751657	-1.40782324260413	0.0433659719726913	0.924609234638879	0.0236255839022637	0.0250404240028746	0.00708337606096191	0.46107306073456	0.595265010782774	0.127606891278407	0.00247296666122835	1.37275974763737	0.740171479791539	0.0652487734134706	0.156990709292405	0.219291897871102	6.15249403218356	0.47571324724544	0.382531218834057	0.453850124746523	7.33699917271948	0.781343609227013	1	0.740171479791539	TRUE	0.562274700422627	GCA
364788	MHNA-(LGMA+LAMN+GCA)/3	MHNA	NK.cells	Epithelial	ADAM17	MUC1	0.125	-3.04	-1.4575	0.703	1	0.0391	0.69	0.00247296666122835	down	1.37275974763737	ADAM17_MUC1	ADAM17_MUC1_NK.cells_Epithelial	0.197060136325039	0.370859108504604	0.0730815464792996	0.223469540035171	0.293653198653199	0.065622545232887	0.220650162690461	0.197703809143393	0.209176985916927	0.019130584372522	0.153044674980176	0.5319353289579	0.262546022090604	0.554025932447575	0.59022330718745	-4.27978265751657	-1.40782324260413	0.0433659719726913	0.924609234638879	0.0236255839022637	0.0250404240028746	0.00708337606096191	0.46107306073456	0.595265010782774	0.127606891278407	0.00247296666122835	1.37275974763737	0.740171479791539	0.0652487734134706	0.156990709292405	0.219291897871102	6.15249403218356	0.47571324724544	0.382531218834057	0.453850124746523	7.33699917271948	0.781343609227013	1	0.740171479791539	TRUE	0.562274700422627	GCA
364789	GCA-(LGMA+LAMN+MHNA)/3	GCA	Tregs	CD8..T.cells	ALCAM	CD6	-0.0607	-0.0119	-0.0363	0.893	1	0.96	1	0.00873606566415959	up	-1.58937759906623	ALCAM_CD6	ALCAM_CD6_Tregs_CD8..T.cells	0.169101657940132	0.430353866078554	0.0727735522548292	0.132520944402133	0.453646616541353	0.0601176780488922	0.298931809158155	0.299850372260767	0.299391090709461	-0.00298331644546523	-0.0491485411114536	0.447894989595006	0.108211941732031	0.422602849367696	0.407495597886986	-0.000210972326829136	-0.0177287669604316	0.468312073302192	0.0488232123607618	0.448481854114265	0.439768235716852	0.00873606566415959	-1.58937759906623	0.220265095768032	0.143786916824082	0.00116525939026179	-2.24027176598359	0.082826548526471	0.0449057709484526	0.151739751279621	0.145418312067883	6.33662482918009	0.54957569427198	0.782376076564719	0.896925315540482	7.47494473216682	0.940919307135346	1	0.220265095768032	TRUE	0.562271917350159	LAMN
364790	GCA-(LGMA+LAMN+MHNA)/3	GCA	Tregs	CD8..T.cells	ALCAM	CD6	-0.0607	-0.0119	-0.0363	0.893	1	0.96	1	0.00116525939026179	down	-2.24027176598359	ALCAM_CD6	ALCAM_CD6_Tregs_CD8..T.cells	0.169101657940132	0.430353866078554	0.0727735522548292	0.132520944402133	0.453646616541353	0.0601176780488922	0.298931809158155	0.299850372260767	0.299391090709461	-0.00298331644546523	-0.0491485411114536	0.447894989595006	0.108211941732031	0.422602849367696	0.407495597886986	-0.000210972326829136	-0.0177287669604316	0.468312073302192	0.0488232123607618	0.448481854114265	0.439768235716852	0.00873606566415959	-1.58937759906623	0.220265095768032	0.143786916824082	0.00116525939026179	-2.24027176598359	0.082826548526471	0.0449057709484526	0.151739751279621	0.145418312067883	6.33662482918009	0.54957569427198	0.782376076564719	0.896925315540482	7.47494473216682	0.940919307135346	1	0.220265095768032	TRUE	0.562271917350159	LAMN
364791	LAMN-(LGMA+MHNA+GCA)/3	LAMN	Endothelial	B.cells	FAM3C	ADGRG5	0.0548	-0.161	-0.0531	0.9	1	0.755	1	-0.000307374173124217	up	-0.13372024375304	FAM3C_ADGRG5	FAM3C_ADGRG5_Endothelial_B.cells	0.114234389848693	0.0401984654206619	0.00459204717018309	0.124706898679501	0.0542867701404287	0.00676993474353982	0.060706862958961	0.176990542322262	0.118848702640611	0.002507510482725	0.0457574905606751	0.500300144069153	0.102369137185849	0.50468224747879	0.512846166159757	-0.0196505407877007	-0.122053048370812	0.396065397053539	0.232011318720805	0.36902623068631	0.345872260150916	-0.000307374173124217	-0.13372024375304	0.486485295665972	0.0552505774504223	0.0117972985259901	-0.629201199060881	0.37594025846354	0.210300277156578	0.302116748288649	0.287786365092461	5.80761688977368	0.747364693977925	0.493739525573826	0.711514496298414	3.66189746584007	0.731098231018975	0.5	0.486485295665972	TRUE	0.562270946250828	MHNA
364792	LAMN-(LGMA+MHNA+GCA)/3	LAMN	Endothelial	B.cells	FAM3C	ADGRG5	0.0548	-0.161	-0.0531	0.9	1	0.755	1	0.0117972985259901	down	-0.629201199060881	FAM3C_ADGRG5	FAM3C_ADGRG5_Endothelial_B.cells	0.114234389848693	0.0401984654206619	0.00459204717018309	0.124706898679501	0.0542867701404287	0.00676993474353982	0.060706862958961	0.176990542322262	0.118848702640611	0.002507510482725	0.0457574905606751	0.500300144069153	0.102369137185849	0.50468224747879	0.512846166159757	-0.0196505407877007	-0.122053048370812	0.396065397053539	0.232011318720805	0.36902623068631	0.345872260150916	-0.000307374173124217	-0.13372024375304	0.486485295665972	0.0552505774504223	0.0117972985259901	-0.629201199060881	0.37594025846354	0.210300277156578	0.302116748288649	0.287786365092461	5.80761688977368	0.747364693977925	0.493739525573826	0.711514496298414	3.66189746584007	0.731098231018975	0.5	0.486485295665972	TRUE	0.562270946250828	MHNA
364793	LGMA-(LAMN+MHNA+GCA)/3	LGMA	C1Qhi.monocytes	B.cells	TNFSF10	TNFRSF10A	0.125	-0.158	-0.0165	0.793	0.997	0.594	0.899	0.078998434903925	up	-0.892279189221153	TNFSF10_TNFRSF10A	TNFSF10_TNFRSF10A_C1Qhi.monocytes_B.cells	0.068633825975538	0.0610521679212608	0.00419024386853714	0.0829677701232377	0.0757093007054137	0.00628143185711784	0.475378729342036	0.35586775780378	0.415623243572908	0.0125908515852995	0.100726812682396	0.5319353289579	0.188430446614375	0.540019209220426	0.55262526012486	-0.0357417416929714	-0.226213555018806	0.397772188286022	0.377447897951851	0.337450592885375	0.276971793029105	0.078998434903925	-0.892279189221153	0.347755042038776	0.831663773433732	0.00139350417556661	0.130600447259719	0.51417646235293	0.0484564006139523	0.133401917511915	0.191860352874721	5.08262250233055	0.635524166670916	0.410027963927177	0.463346874536877	4.86621573836024	0.813125119927266	0.5	0.51417646235293	TRUE	0.562268733481828	LAMN
364794	LGMA-(LAMN+MHNA+GCA)/3	LGMA	C1Qhi.monocytes	B.cells	TNFSF10	TNFRSF10A	0.125	-0.158	-0.0165	0.793	0.997	0.594	0.899	0.00139350417556661	down	0.130600447259719	TNFSF10_TNFRSF10A	TNFSF10_TNFRSF10A_C1Qhi.monocytes_B.cells	0.068633825975538	0.0610521679212608	0.00419024386853714	0.0829677701232377	0.0757093007054137	0.00628143185711784	0.475378729342036	0.35586775780378	0.415623243572908	0.0125908515852995	0.100726812682396	0.5319353289579	0.188430446614375	0.540019209220426	0.55262526012486	-0.0357417416929714	-0.226213555018806	0.397772188286022	0.377447897951851	0.337450592885375	0.276971793029105	0.078998434903925	-0.892279189221153	0.347755042038776	0.831663773433732	0.00139350417556661	0.130600447259719	0.51417646235293	0.0484564006139523	0.133401917511915	0.191860352874721	5.08262250233055	0.635524166670916	0.410027963927177	0.463346874536877	4.86621573836024	0.813125119927266	0.5	0.51417646235293	TRUE	0.562268733481828	LAMN
364795	LGMA-(LAMN+MHNA+GCA)/3	LGMA	Tregs	SPP1..macrophages	MPZL3	KIAA0319L	0.267	-0.29	-0.0115	0.481	1	0.857	0.971	0.0524735667309106	up	-0.109195120643044	MPZL3_KIAA0319L	MPZL3_KIAA0319L_Tregs_SPP1..macrophages	0.217573867560441	0.0394906493002508	0.00859213330072859	0.212097298190323	0.0466032545614931	0.00988442437936852	0.204322685818432	0.434443253362701	0.319382969590566	0.0848672646081869	0.317854923626168	0.590383384024332	0.446294221226189	0.630062429966384	0.686569553385625	-0.0194355616422725	-0.0670191780768018	0.339584081925979	0.139148401006109	0.369655048508803	0.391731045634208	0.0524735667309106	-0.109195120643044	0.490970611632009	0.571982195111546	0.00704306258938608	-0.356363537527571	0.425579585768325	0.136342262603269	0.797582146150479	0.73284834852858	6.65249688705273	0.965452958689828	0.102773911643407	0.106806259723246	3.43603755343603	0.381918878800114	0.5	0.490970611632009	TRUE	0.562268451201277	LAMN
364796	LGMA-(LAMN+MHNA+GCA)/3	LGMA	Tregs	SPP1..macrophages	MPZL3	KIAA0319L	0.267	-0.29	-0.0115	0.481	1	0.857	0.971	0.00704306258938608	down	-0.356363537527571	MPZL3_KIAA0319L	MPZL3_KIAA0319L_Tregs_SPP1..macrophages	0.217573867560441	0.0394906493002508	0.00859213330072859	0.212097298190323	0.0466032545614931	0.00988442437936852	0.204322685818432	0.434443253362701	0.319382969590566	0.0848672646081869	0.317854923626168	0.590383384024332	0.446294221226189	0.630062429966384	0.686569553385625	-0.0194355616422725	-0.0670191780768018	0.339584081925979	0.139148401006109	0.369655048508803	0.391731045634208	0.0524735667309106	-0.109195120643044	0.490970611632009	0.571982195111546	0.00704306258938608	-0.356363537527571	0.425579585768325	0.136342262603269	0.797582146150479	0.73284834852858	6.65249688705273	0.965452958689828	0.102773911643407	0.106806259723246	3.43603755343603	0.381918878800114	0.5	0.490970611632009	TRUE	0.562268451201277	LAMN
364797	LAMN-(LGMA+MHNA+GCA)/3	LAMN	Tregs	iCAFs	LTB	LTBR	-0.77	0.266	-0.252	0.0496	1	0.627	1	0.00394366122765012	up	-1.94708264566121	LTB_LTBR	LTB_LTBR_Tregs_iCAFs	0.248378602361786	0.0790727007169401	0.0196399668890454	0.26625	0.113568243977371	0.0302375449589749	0.223854363600918	0.900388818556685	0.562121591078801	-1.00447910910255	-1.3045183235098	0.220085641107732	0.869477349127581	0.117136225388186	0.0454218024651833	0.0539268341390294	0.202732459169284	0.602766798418972	0.348252784764642	0.61700503054258	0.639934423284226	0.00394366122765012	-1.94708264566121	0.154845642033654	0.0968687138790759	0.00224027084229952	-1.23394491804097	0.265914863753503	0.0616289024200413	0.232599894159083	0.360023769915409	6.76595943628591	0.702323243989566	0.514834872568358	0.590414037096917	5.16232087495032	0.870131616325302	1	0.265914863753503	TRUE	0.56226801031026	LAMN
364798	LAMN-(LGMA+MHNA+GCA)/3	LAMN	Tregs	iCAFs	LTB	LTBR	-0.77	0.266	-0.252	0.0496	1	0.627	1	0.00224027084229952	down	-1.23394491804097	LTB_LTBR	LTB_LTBR_Tregs_iCAFs	0.248378602361786	0.0790727007169401	0.0196399668890454	0.26625	0.113568243977371	0.0302375449589749	0.223854363600918	0.900388818556685	0.562121591078801	-1.00447910910255	-1.3045183235098	0.220085641107732	0.869477349127581	0.117136225388186	0.0454218024651833	0.0539268341390294	0.202732459169284	0.602766798418972	0.348252784764642	0.61700503054258	0.639934423284226	0.00394366122765012	-1.94708264566121	0.154845642033654	0.0968687138790759	0.00224027084229952	-1.23394491804097	0.265914863753503	0.0616289024200413	0.232599894159083	0.360023769915409	6.76595943628591	0.702323243989566	0.514834872568358	0.590414037096917	5.16232087495032	0.870131616325302	1	0.265914863753503	TRUE	0.56226801031026	LAMN
364799	GCA-(LGMA+LAMN+MHNA)/3	GCA	C1Qhi.monocytes	iCAFs	TNFSF13	TNFRSF1A	-0.595	-0.371	-0.483	0.234	0.764	0.494	0.901	-0.00170989365954369	up	-0.488736569537074	TNFSF13_TNFRSF1A	TNFSF13_TNFRSF1A_C1Qhi.monocytes_iCAFs	0.357037194168511	0.178971335509658	0.0638994234669594	0.417874396135266	0.254497354497354	0.106347928328605	0.0295087282581602	0.154589017934036	0.092048873096098	-0.375316564840965	-0.630784142589857	0.258203937890187	0.661057307507604	0.188770609892749	0.14096766447895	-0.113627301949327	-0.306273051076353	0.308839381961912	0.465931548688466	0.264238232123608	0.234302012217032	-0.00170989365954369	-0.488736569537074	0.421557572893656	0.0415197467640867	0.0344256228747797	-1.36411167302294	0.242232685426508	0.562311823032907	0.720817179735096	0.725717723383747	7.05177593303857	0.916569928209142	0.499812181225982	0.575014110919876	5.96481951538713	0.783188377502367	1	0.421557572893656	TRUE	0.562267704887128	LAMN
364800	GCA-(LGMA+LAMN+MHNA)/3	GCA	C1Qhi.monocytes	iCAFs	TNFSF13	TNFRSF1A	-0.595	-0.371	-0.483	0.234	0.764	0.494	0.901	0.0344256228747797	down	-1.36411167302294	TNFSF13_TNFRSF1A	TNFSF13_TNFRSF1A_C1Qhi.monocytes_iCAFs	0.357037194168511	0.178971335509658	0.0638994234669594	0.417874396135266	0.254497354497354	0.106347928328605	0.0295087282581602	0.154589017934036	0.092048873096098	-0.375316564840965	-0.630784142589857	0.258203937890187	0.661057307507604	0.188770609892749	0.14096766447895	-0.113627301949327	-0.306273051076353	0.308839381961912	0.465931548688466	0.264238232123608	0.234302012217032	-0.00170989365954369	-0.488736569537074	0.421557572893656	0.0415197467640867	0.0344256228747797	-1.36411167302294	0.242232685426508	0.562311823032907	0.720817179735096	0.725717723383747	7.05177593303857	0.916569928209142	0.499812181225982	0.575014110919876	5.96481951538713	0.783188377502367	1	0.421557572893656	TRUE	0.562267704887128	LAMN
364801	LAMN-(LGMA+MHNA+GCA)/3	LAMN	Fibroblasts	Fibroblasts	LAMB1	ITGA2	-0.489	2.03	0.7705	0.369	1	0.0386	1	0.0131197119819355	up	-0.432769098213264	LAMB1_ITGA2	LAMB1_ITGA2_Fibroblasts_Fibroblasts	0.314808957227417	0.0469847941048735	0.0147912340377001	0.330957063257948	0.0497013729560436	0.0164490204334202	0.20634857114243	0.20634857114243	0.20634857114243	-0.211724106948219	-0.43297363384094	0.285817192252281	0.542220265727549	0.230670721946534	0.195994077157035	2.86922777151634	1.41341269532825	0.925327883578872	0.925148221343874	0.946640316205534	0.949896694214876	0.0131197119819355	-0.432769098213264	0.431793272489596	0.186703329723144	0.00126722874059972	-0.037557329770379	0.483582302859216	0.0464920301911251	0.337897297286961	0.427968497991483	7.37451523645313	0.793114754170947	0.057317425393809	0.0714000852918528	3.40998572107339	0.387255176533043	0.5	0.483582302859216	TRUE	0.56226730130268	LAMN
364802	LAMN-(LGMA+MHNA+GCA)/3	LAMN	Fibroblasts	Fibroblasts	LAMB1	ITGA2	-0.489	2.03	0.7705	0.369	1	0.0386	1	0.00126722874059972	down	-0.037557329770379	LAMB1_ITGA2	LAMB1_ITGA2_Fibroblasts_Fibroblasts	0.314808957227417	0.0469847941048735	0.0147912340377001	0.330957063257948	0.0497013729560436	0.0164490204334202	0.20634857114243	0.20634857114243	0.20634857114243	-0.211724106948219	-0.43297363384094	0.285817192252281	0.542220265727549	0.230670721946534	0.195994077157035	2.86922777151634	1.41341269532825	0.925327883578872	0.925148221343874	0.946640316205534	0.949896694214876	0.0131197119819355	-0.432769098213264	0.431793272489596	0.186703329723144	0.00126722874059972	-0.037557329770379	0.483582302859216	0.0464920301911251	0.337897297286961	0.427968497991483	7.37451523645313	0.793114754170947	0.057317425393809	0.0714000852918528	3.40998572107339	0.387255176533043	0.5	0.483582302859216	TRUE	0.56226730130268	LAMN
364803	GCA-(LGMA+LAMN+MHNA)/3	GCA	Endothelial	Endothelial	SEMA5A	MET	-1.11	0.835	-0.1375	0.398	1	0.0434	1	0.000133286257756535	up	-0.693472219080491	SEMA5A_MET	SEMA5A_MET_Endothelial_Endothelial	0.00976771481834906	0.372461311762496	0.00363809587416426	0.00943396226415094	0.358614697120159	0.0033831575200015	0.391834343333059	0.391834343333059	0.391834343333059	-0.444129789998207	-0.400116927926312	0.166559948775412	0.516347846966544	0.177004962381943	0.208460060829198	1.13769607585705	1.36251027048749	0.78503413582465	0.91901724757456	0.881647502694934	0.946460653970535	0.000133286257756535	-0.693472219080491	0.384114169507042	0.0595646948834984	0.0219810072166444	1.81372054223999	0.820398663563913	0.368720449313213	0.0213667799557135	0.0201453386272144	1.7736013419576	0.217807374399823	1.001	1.001	7.56742669000715	1.001	0	0.820398663563913	TRUE	0.562266079575206	GCA
364804	GCA-(LGMA+LAMN+MHNA)/3	GCA	Endothelial	Endothelial	SEMA5A	MET	-1.11	0.835	-0.1375	0.398	1	0.0434	1	0.0219810072166444	down	1.81372054223999	SEMA5A_MET	SEMA5A_MET_Endothelial_Endothelial	0.00976771481834906	0.372461311762496	0.00363809587416426	0.00943396226415094	0.358614697120159	0.0033831575200015	0.391834343333059	0.391834343333059	0.391834343333059	-0.444129789998207	-0.400116927926312	0.166559948775412	0.516347846966544	0.177004962381943	0.208460060829198	1.13769607585705	1.36251027048749	0.78503413582465	0.91901724757456	0.881647502694934	0.946460653970535	0.000133286257756535	-0.693472219080491	0.384114169507042	0.0595646948834984	0.0219810072166444	1.81372054223999	0.820398663563913	0.368720449313213	0.0213667799557135	0.0201453386272144	1.7736013419576	0.217807374399823	1.001	1.001	7.56742669000715	1.001	0	0.820398663563913	TRUE	0.562266079575206	GCA
364805	LGMA-(LAMN+MHNA+GCA)/3	LGMA	CD4..T.cells	CD4..T.cells	SERPINE1	ITGAV	1.47	0.146	0.808	0.000311	0.294	0.512	1	0.0134562074196147	up	-1.15402821180479	SERPINE1_ITGAV	SERPINE1_ITGAV_CD4..T.cells_CD4..T.cells	0.0508509386500509	0.143589308418861	0.00730165111321075	0.0593539737128411	0.161622204890189	0.00959292010046367	0.225262262027145	0.225262262027145	0.225262262027145	5.15564222813055	3.50723961097316	0.855330558668161	0.986953737794141	0.958219945573875	0.989514967184248	0.0424465856975287	0.290730039024169	0.546824469996407	0.450143729787999	0.600521020481495	0.692889867049946	0.0134562074196147	-1.15402821180479	0.299884657665034	0.189997659624609	0.00643702333941717	0.0676693027346462	0.502726944485092	0.126914573219159	0.0247497013108085	0.068443261115043	4.4358112925406	0.36791079205909	0.155122082560157	0.192373798560507	5.56580741638363	0.429542453586775	0.5	0.502726944485092	TRUE	0.562265476650971	LGMA
364806	LGMA-(LAMN+MHNA+GCA)/3	LGMA	CD4..T.cells	CD4..T.cells	SERPINE1	ITGAV	1.47	0.146	0.808	0.000311	0.294	0.512	1	0.00643702333941717	down	0.0676693027346462	SERPINE1_ITGAV	SERPINE1_ITGAV_CD4..T.cells_CD4..T.cells	0.0508509386500509	0.143589308418861	0.00730165111321075	0.0593539737128411	0.161622204890189	0.00959292010046367	0.225262262027145	0.225262262027145	0.225262262027145	5.15564222813055	3.50723961097316	0.855330558668161	0.986953737794141	0.958219945573875	0.989514967184248	0.0424465856975287	0.290730039024169	0.546824469996407	0.450143729787999	0.600521020481495	0.692889867049946	0.0134562074196147	-1.15402821180479	0.299884657665034	0.189997659624609	0.00643702333941717	0.0676693027346462	0.502726944485092	0.126914573219159	0.0247497013108085	0.068443261115043	4.4358112925406	0.36791079205909	0.155122082560157	0.192373798560507	5.56580741638363	0.429542453586775	0.5	0.502726944485092	TRUE	0.562265476650971	LGMA
364807	LGMA-(LAMN+MHNA+GCA)/3	LGMA	Macrophages	Endothelial	CCN4	ITGA5	2.24	-0.063	1.0885	0.154	1	0.845	1	0.0136660688934627	up	-1.12857638235592	CCN4_ITGA5	CCN4_ITGA5_Macrophages_Endothelial	0.0280441020513069	0.468441651800945	0.0131370254881885	0.0282029559803965	0.499782597815141	0.0140953466059486	1.001	0.623093931583111	0.812046965791555	1.81995358532632	0.812479279163537	0.919781495117657	0.741135745157676	0.888066271810469	0.84398511285417	-0.00460802733616938	-0.0731432910503077	0.444012756018685	0.149613726194754	0.413627380524614	0.386318720804887	0.0136660688934627	-1.12857638235592	0.304539455786938	0.192052228129997	0.00158969981487299	-0.590368530219538	0.383005366513142	0.0515084662120012	0.0540368641261919	0.0578741633336365	2.92905112513557	0.361544186263338	0.891558655254235	0.866901812766942	7.74300981889695	0.925861335698514	0.25	0.383005366513142	TRUE	0.562265441976853	LAMN
364808	LGMA-(LAMN+MHNA+GCA)/3	LGMA	Macrophages	Endothelial	CCN4	ITGA5	2.24	-0.063	1.0885	0.154	1	0.845	1	0.00158969981487299	down	-0.590368530219538	CCN4_ITGA5	CCN4_ITGA5_Macrophages_Endothelial	0.0280441020513069	0.468441651800945	0.0131370254881885	0.0282029559803965	0.499782597815141	0.0140953466059486	1.001	0.623093931583111	0.812046965791555	1.81995358532632	0.812479279163537	0.919781495117657	0.741135745157676	0.888066271810469	0.84398511285417	-0.00460802733616938	-0.0731432910503077	0.444012756018685	0.149613726194754	0.413627380524614	0.386318720804887	0.0136660688934627	-1.12857638235592	0.304539455786938	0.192052228129997	0.00158969981487299	-0.590368530219538	0.383005366513142	0.0515084662120012	0.0540368641261919	0.0578741633336365	2.92905112513557	0.361544186263338	0.891558655254235	0.866901812766942	7.74300981889695	0.925861335698514	0.25	0.383005366513142	TRUE	0.562265441976853	LAMN
364809	LGMA-(LAMN+MHNA+GCA)/3	LGMA	SPP1..macrophages	Endothelial	PLA2G2A	ITGA5	3.69	-0.063	1.8135	0.171	0.771	0.845	1	0.0195756946292643	up	0.54076672093451	PLA2G2A_ITGA5	PLA2G2A_ITGA5_SPP1..macrophages_Endothelial	0.0247687117885588	0.468441651800945	0.011602696263214	0.0241956451088723	0.499782597815141	0.0120925623683254	0.434443253362701	0.623093931583111	0.528768592472906	2.83024435265295	0.767003889607846	0.974407715703538	0.723367216263807	0.920321754442132	0.835421002080999	-0.00460802733616938	-0.0731432910503077	0.444012756018685	0.149613726194754	0.413627380524614	0.386318720804887	0.0195756946292643	0.54076672093451	0.609839911992588	0.249908158962772	0.00309757732684523	-0.215078320469933	0.451284626243449	0.0749653641157072	0.0298587738175835	0.0426038766504662	2.4051945617269	0.236678406902302	0.891558655254235	0.866901812766942	7.74300981889695	0.925861335698514	0	0.609839911992588	TRUE	0.562265409435901	MHNA
364810	LGMA-(LAMN+MHNA+GCA)/3	LGMA	SPP1..macrophages	Endothelial	PLA2G2A	ITGA5	3.69	-0.063	1.8135	0.171	0.771	0.845	1	0.00309757732684523	down	-0.215078320469933	PLA2G2A_ITGA5	PLA2G2A_ITGA5_SPP1..macrophages_Endothelial	0.0247687117885588	0.468441651800945	0.011602696263214	0.0241956451088723	0.499782597815141	0.0120925623683254	0.434443253362701	0.623093931583111	0.528768592472906	2.83024435265295	0.767003889607846	0.974407715703538	0.723367216263807	0.920321754442132	0.835421002080999	-0.00460802733616938	-0.0731432910503077	0.444012756018685	0.149613726194754	0.413627380524614	0.386318720804887	0.0195756946292643	0.54076672093451	0.609839911992588	0.249908158962772	0.00309757732684523	-0.215078320469933	0.451284626243449	0.0749653641157072	0.0298587738175835	0.0426038766504662	2.4051945617269	0.236678406902302	0.891558655254235	0.866901812766942	7.74300981889695	0.925861335698514	0	0.609839911992588	TRUE	0.562265409435901	MHNA
364811	LGMA-(LAMN+MHNA+GCA)/3	LGMA	CD8..T.cells	iCAFs	SPP1	CD44	0.656	0.325	0.4905	0.442	0.973	0.586	1	0.0051075493595293	up	-0.278752357637565	SPP1_CD44	SPP1_CD44_CD8..T.cells_iCAFs	0.0483245788481945	0.746549738736011	0.0360767017136474	0.0643454679261285	0.516679198731951	0.0332459648101045	0.272401410357726	0.262803994133876	0.267602702245801	0.232602991306996	0.354577730650908	0.716824075556267	0.478869857531615	0.707299503761806	0.70393789018729	0.0754332747941206	0.232102383981909	0.629087315846209	0.384746676248653	0.638295005389867	0.658462091268415	0.0051075493595293	-0.278752357637565	0.459960867915836	0.108263315545158	0.00765115659018622	-0.09510701595943	0.473111872593205	0.145801916175507	0.0177882654538571	0.0762585903002213	4.04378261114836	0.286710056861104	0.467357450907049	0.53783201209356	8.46610660575418	0.728482129060844	0.5	0.473111872593205	TRUE	0.562265408171681	LAMN
364812	LGMA-(LAMN+MHNA+GCA)/3	LGMA	CD8..T.cells	iCAFs	SPP1	CD44	0.656	0.325	0.4905	0.442	0.973	0.586	1	0.00765115659018622	down	-0.09510701595943	SPP1_CD44	SPP1_CD44_CD8..T.cells_iCAFs	0.0483245788481945	0.746549738736011	0.0360767017136474	0.0643454679261285	0.516679198731951	0.0332459648101045	0.272401410357726	0.262803994133876	0.267602702245801	0.232602991306996	0.354577730650908	0.716824075556267	0.478869857531615	0.707299503761806	0.70393789018729	0.0754332747941206	0.232102383981909	0.629087315846209	0.384746676248653	0.638295005389867	0.658462091268415	0.0051075493595293	-0.278752357637565	0.459960867915836	0.108263315545158	0.00765115659018622	-0.09510701595943	0.473111872593205	0.145801916175507	0.0177882654538571	0.0762585903002213	4.04378261114836	0.286710056861104	0.467357450907049	0.53783201209356	8.46610660575418	0.728482129060844	0.5	0.473111872593205	TRUE	0.562265408171681	LAMN
364813	MHNA-(LGMA+LAMN+GCA)/3	MHNA	Tregs	B.cells	CD40LG	ITGB1	-0.444	0.115	-0.1645	0.421	1	0.777	1	0.00628717689902104	up	-0.565802274231936	CD40LG_ITGB1	CD40LG_ITGB1_Tregs_B.cells	0.128313894644124	0.222298195859187	0.0285239472830546	0.130947857634063	0.226469893502306	0.0296557473727414	0.591672972047092	0.714769094866929	0.653221033457011	-0.166818749448963	-0.375717904164332	0.298443252761325	0.496178165519449	0.246878501680807	0.217744517368337	0.0126015828378949	0.109578981199086	0.531014193316565	0.21195652173913	0.545140136543299	0.567844951491197	0.00628717689902104	-0.565802274231936	0.407463289486743	0.119812007862475	0.0104625185642322	-1.43255259745814	0.229780733485606	0.189536125534	0.82940737962487	0.776339849889706	5.89287957165138	0.937914680688654	0.0340104262256587	0.0555640434256742	6.61822744711465	0.43954370279889	1	0.407463289486743	TRUE	0.562262750989636	LGMA
364814	MHNA-(LGMA+LAMN+GCA)/3	MHNA	Tregs	B.cells	CD40LG	ITGB1	-0.444	0.115	-0.1645	0.421	1	0.777	1	0.0104625185642322	down	-1.43255259745814	CD40LG_ITGB1	CD40LG_ITGB1_Tregs_B.cells	0.128313894644124	0.222298195859187	0.0285239472830546	0.130947857634063	0.226469893502306	0.0296557473727414	0.591672972047092	0.714769094866929	0.653221033457011	-0.166818749448963	-0.375717904164332	0.298443252761325	0.496178165519449	0.246878501680807	0.217744517368337	0.0126015828378949	0.109578981199086	0.531014193316565	0.21195652173913	0.545140136543299	0.567844951491197	0.00628717689902104	-0.565802274231936	0.407463289486743	0.119812007862475	0.0104625185642322	-1.43255259745814	0.229780733485606	0.189536125534	0.82940737962487	0.776339849889706	5.89287957165138	0.937914680688654	0.0340104262256587	0.0555640434256742	6.61822744711465	0.43954370279889	1	0.407463289486743	TRUE	0.562262750989636	LGMA
364815	LAMN-(LGMA+MHNA+GCA)/3	LAMN	B.cells	Tregs	COL24A1	ITGA1	0.0854	1.03	0.5577	0.953	1	0.196	1	0.00520512046143847	up	0.370848097206078	COL24A1_ITGA1	COL24A1_ITGA1_B.cells_Tregs	0.0232970199822347	0.0642850542998313	0.00149765019458221	0.0313377679231338	0.0554166666666667	0.00173663463907366	0.176990542322262	0.223854363600918	0.20042245296159	0.00178546628548693	0.0209070993616736	0.514346886505523	0.0568272770930046	0.500640307347527	0.491595966063711	0.72897624650283	0.707743928643524	0.823279734099892	0.746721164211283	0.83902263744161	0.851217211642113	0.00520512046143847	0.370848097206078	0.578764075491468	0.10921854810568	0.00443250784831688	-0.297741887277095	0.436245046202111	0.0957318578806714	0.0368535749931942	0.0687071215411048	2.69887445613378	0.311234422359366	0.176631447624178	0.142155660377358	4.67288218422486	0.612217674022317	0.5	0.578764075491468	TRUE	0.562261103823413	LAMN
364816	LAMN-(LGMA+MHNA+GCA)/3	LAMN	B.cells	Tregs	COL24A1	ITGA1	0.0854	1.03	0.5577	0.953	1	0.196	1	0.00443250784831688	down	-0.297741887277095	COL24A1_ITGA1	COL24A1_ITGA1_B.cells_Tregs	0.0232970199822347	0.0642850542998313	0.00149765019458221	0.0313377679231338	0.0554166666666667	0.00173663463907366	0.176990542322262	0.223854363600918	0.20042245296159	0.00178546628548693	0.0209070993616736	0.514346886505523	0.0568272770930046	0.500640307347527	0.491595966063711	0.72897624650283	0.707743928643524	0.823279734099892	0.746721164211283	0.83902263744161	0.851217211642113	0.00520512046143847	0.370848097206078	0.578764075491468	0.10921854810568	0.00443250784831688	-0.297741887277095	0.436245046202111	0.0957318578806714	0.0368535749931942	0.0687071215411048	2.69887445613378	0.311234422359366	0.176631447624178	0.142155660377358	4.67288218422486	0.612217674022317	0.5	0.578764075491468	TRUE	0.562261103823413	LAMN
364817	LAMN-(LGMA+MHNA+GCA)/3	LAMN	Epithelial	NK.cells	GZMB	IGF2R	0.555	0.464	0.5095	0.659	1	0.1	1	0.00798325087043598	up	-0.636588966656032	GZMB_IGF2R	GZMB_IGF2R_Epithelial_NK.cells	0.0151469104613684	0.337780757099887	0.00511633488336521	0.0135135135135135	0.34092501279875	0.00460709476755067	0.224577196182587	0.439766549598653	0.33217187289062	0.100518594900325	0.18111458540599	0.688970705938851	0.300644309268449	0.641027693292781	0.609572594845526	0.464	1	0.682177506288178	0.851262127200862	0.796577434423284	0.907563780093424	0.00798325087043598	-0.636588966656032	0.39451735317936	0.136416771474318	0.0033929479913874	-0.706337093988513	0.361906367710548	0.0795602197766642	0.0418081230140196	0.0552667393575277	2.04841611697793	0.252761255124862	1.001	0.94160678284773	7.32104549235012	1.001	0	0.39451735317936	TRUE	0.562258345797675	MHNA
364818	LAMN-(LGMA+MHNA+GCA)/3	LAMN	Epithelial	NK.cells	GZMB	IGF2R	0.555	0.464	0.5095	0.659	1	0.1	1	0.0033929479913874	down	-0.706337093988513	GZMB_IGF2R	GZMB_IGF2R_Epithelial_NK.cells	0.0151469104613684	0.337780757099887	0.00511633488336521	0.0135135135135135	0.34092501279875	0.00460709476755067	0.224577196182587	0.439766549598653	0.33217187289062	0.100518594900325	0.18111458540599	0.688970705938851	0.300644309268449	0.641027693292781	0.609572594845526	0.464	1	0.682177506288178	0.851262127200862	0.796577434423284	0.907563780093424	0.00798325087043598	-0.636588966656032	0.39451735317936	0.136416771474318	0.0033929479913874	-0.706337093988513	0.361906367710548	0.0795602197766642	0.0418081230140196	0.0552667393575277	2.04841611697793	0.252761255124862	1.001	0.94160678284773	7.32104549235012	1.001	0	0.39451735317936	TRUE	0.562258345797675	MHNA
364819	GCA-(LGMA+LAMN+MHNA)/3	GCA	SPP1..macrophages	Tregs	PECAM1	PECAM1	1.14	1.05	1.095	0.32	0.676	0.296	1	0.00452668589287667	up	0.0071587072065521	PECAM1_PECAM1	PECAM1_PECAM1_SPP1..macrophages_Tregs	0.235919044912947	0.0389073879956003	0.00917899381597948	0.261111111111111	0.0324447829398324	0.00847169332317847	0.0480350794940855	0.298931809158155	0.17348344432612	0.564129024715307	0.494850021680094	0.81295021610373	0.584900752361133	0.787337922202657	0.760665119257243	0.555143703388115	0.528708288941061	0.826356449874236	0.6525107797341	0.813555515630614	0.799272367948257	0.00452668589287667	0.0071587072065521	0.512250165639652	0.102576593906198	0.00679282390738606	-0.5889286169562	0.383267340338045	0.132449490697973	0.155077271005124	0.311319419665061	6.32052065755886	0.586497028931105	0.0260848623245868	0.0386629177340611	4.47619368356001	0.394046343653395	0	0.512250165639652	TRUE	0.562257384511979	LGMA
364820	GCA-(LGMA+LAMN+MHNA)/3	GCA	SPP1..macrophages	Tregs	PECAM1	PECAM1	1.14	1.05	1.095	0.32	0.676	0.296	1	0.00679282390738606	down	-0.5889286169562	PECAM1_PECAM1	PECAM1_PECAM1_SPP1..macrophages_Tregs	0.235919044912947	0.0389073879956003	0.00917899381597948	0.261111111111111	0.0324447829398324	0.00847169332317847	0.0480350794940855	0.298931809158155	0.17348344432612	0.564129024715307	0.494850021680094	0.81295021610373	0.584900752361133	0.787337922202657	0.760665119257243	0.555143703388115	0.528708288941061	0.826356449874236	0.6525107797341	0.813555515630614	0.799272367948257	0.00452668589287667	0.0071587072065521	0.512250165639652	0.102576593906198	0.00679282390738606	-0.5889286169562	0.383267340338045	0.132449490697973	0.155077271005124	0.311319419665061	6.32052065755886	0.586497028931105	0.0260848623245868	0.0386629177340611	4.47619368356001	0.394046343653395	0	0.512250165639652	TRUE	0.562257384511979	LGMA
364821	GCA-(LGMA+LAMN+MHNA)/3	GCA	C1Qhi.monocytes	C1Qhi.monocytes	CD82	ITGB2	0.317	-0.0975	0.10975	0.763	0.959	0.807	0.969	0.0146326512576581	up	-0.094543962649809	CD82_ITGB2	CD82_ITGB2_C1Qhi.monocytes_C1Qhi.monocytes	0.051344235597033	1.17000354585563	0.0600729377077754	0.0740740740740741	0.823671497584541	0.0610127035247808	0.0295087282581602	0.0295087282581602	0.0295087282581602	0.0372397214683029	0.11747546204512	0.610152873379222	0.212922202657275	0.580918841043701	0.56487113814631	-0.00907983036459813	-0.0931264652779296	0.425327883578872	0.184849982033777	0.397233201581028	0.369273266259432	0.0146326512576581	-0.094543962649809	0.493650111856054	0.201515183130393	0.0109491650398983	0.69108175188925	0.616148876177192	0.197106512786454	0.25193439427838	0.302377608651907	2.45685295622733	0.292814037967802	0.910134910243279	0.892289577822671	9.31207531612913	0.948639892306835	0.5	0.616148876177192	TRUE	0.562257343115227	MHNA
364822	GCA-(LGMA+LAMN+MHNA)/3	GCA	C1Qhi.monocytes	C1Qhi.monocytes	CD82	ITGB2	0.317	-0.0975	0.10975	0.763	0.959	0.807	0.969	0.0109491650398983	down	0.69108175188925	CD82_ITGB2	CD82_ITGB2_C1Qhi.monocytes_C1Qhi.monocytes	0.051344235597033	1.17000354585563	0.0600729377077754	0.0740740740740741	0.823671497584541	0.0610127035247808	0.0295087282581602	0.0295087282581602	0.0295087282581602	0.0372397214683029	0.11747546204512	0.610152873379222	0.212922202657275	0.580918841043701	0.56487113814631	-0.00907983036459813	-0.0931264652779296	0.425327883578872	0.184849982033777	0.397233201581028	0.369273266259432	0.0146326512576581	-0.094543962649809	0.493650111856054	0.201515183130393	0.0109491650398983	0.69108175188925	0.616148876177192	0.197106512786454	0.25193439427838	0.302377608651907	2.45685295622733	0.292814037967802	0.910134910243279	0.892289577822671	9.31207531612913	0.948639892306835	0.5	0.616148876177192	TRUE	0.562257343115227	MHNA
364823	GCA-(LGMA+LAMN+MHNA)/3	GCA	C1Qhi.monocytes	iCAFs	COL6A2	ITGA2	0.162	3.48	1.821	0.875	0.986	0.0153	0.423	-0.00110702409547501	up	-0.114468828128875	COL6A2_ITGA2	COL6A2_ITGA2_C1Qhi.monocytes_iCAFs	0.0500561976737836	0.0599674220479443	0.00300174113201911	0.0434782608695652	0.0608465608465608	0.00264550264550265	0.0295087282581602	0.154589017934036	0.092048873096098	0.00939469541038526	0.0579919469776868	0.547662878181527	0.122758924283656	0.532255482631663	0.521750440211301	6.31727382075476	1.8153085691824	0.978530362917715	0.960047610492274	0.981360043118936	0.972399389148401	-0.00110702409547501	-0.114468828128875	0.490006121289582	0.047421910684322	0.0507580511267161	0.675119194318956	0.613244692731988	0.81638292561483	0.0268468930846941	0.0410140279688144	2.83008288549784	0.179946835667322	0.072878804229853	0.0871868157465642	4.75009563719694	0.53905182161197	0.5	0.613244692731988	TRUE	0.562257251861955	GCA
364824	GCA-(LGMA+LAMN+MHNA)/3	GCA	C1Qhi.monocytes	iCAFs	COL6A2	ITGA2	0.162	3.48	1.821	0.875	0.986	0.0153	0.423	0.0507580511267161	down	0.675119194318956	COL6A2_ITGA2	COL6A2_ITGA2_C1Qhi.monocytes_iCAFs	0.0500561976737836	0.0599674220479443	0.00300174113201911	0.0434782608695652	0.0608465608465608	0.00264550264550265	0.0295087282581602	0.154589017934036	0.092048873096098	0.00939469541038526	0.0579919469776868	0.547662878181527	0.122758924283656	0.532255482631663	0.521750440211301	6.31727382075476	1.8153085691824	0.978530362917715	0.960047610492274	0.981360043118936	0.972399389148401	-0.00110702409547501	-0.114468828128875	0.490006121289582	0.047421910684322	0.0507580511267161	0.675119194318956	0.613244692731988	0.81638292561483	0.0268468930846941	0.0410140279688144	2.83008288549784	0.179946835667322	0.072878804229853	0.0871868157465642	4.75009563719694	0.53905182161197	0.5	0.613244692731988	TRUE	0.562257251861955	GCA
364825	MHNA-(LGMA+LAMN+GCA)/3	MHNA	C1Qhi.monocytes	CD8..T.cells	CLEC11A	ITGB1	1.19	0.0172	0.6036	0.0669	0.271	0.956	1	0.0086648527196604	up	-0.281710171638524	CLEC11A_ITGB1	CLEC11A_ITGB1_C1Qhi.monocytes_CD8..T.cells	0.0659104874690879	0.386310706388809	0.0254619269726141	0.0670374992094419	0.400767811000369	0.026866471813107	0.176248705813806	0.223068359731449	0.199658532772628	1.39774291985629	1.17457388223218	0.820553865855611	0.845265727549224	0.867536417480391	0.900552265087242	0.000336124252851079	0.0195421077238999	0.48198886094143	0.0518550125763564	0.48499820337765	0.490006288178225	0.0086648527196604	-0.281710171638524	0.459419923419714	0.14308973372391	0.0100712645453355	-1.64962186837686	0.190287752471217	0.183449685818037	0.133764122511889	0.121438092686165	4.29410462727996	0.542044969729666	0.202369003036163	0.320408163304025	7.38407231872899	0.577732472745375	0.333333333333333	0.459419923419714	TRUE	0.562257213198668	LAMN
364826	MHNA-(LGMA+LAMN+GCA)/3	MHNA	C1Qhi.monocytes	CD8..T.cells	CLEC11A	ITGB1	1.19	0.0172	0.6036	0.0669	0.271	0.956	1	0.0100712645453355	down	-1.64962186837686	CLEC11A_ITGB1	CLEC11A_ITGB1_C1Qhi.monocytes_CD8..T.cells	0.0659104874690879	0.386310706388809	0.0254619269726141	0.0670374992094419	0.400767811000369	0.026866471813107	0.176248705813806	0.223068359731449	0.199658532772628	1.39774291985629	1.17457388223218	0.820553865855611	0.845265727549224	0.867536417480391	0.900552265087242	0.000336124252851079	0.0195421077238999	0.48198886094143	0.0518550125763564	0.48499820337765	0.490006288178225	0.0086648527196604	-0.281710171638524	0.459419923419714	0.14308973372391	0.0100712645453355	-1.64962186837686	0.190287752471217	0.183449685818037	0.133764122511889	0.121438092686165	4.29410462727996	0.542044969729666	0.202369003036163	0.320408163304025	7.38407231872899	0.577732472745375	0.333333333333333	0.459419923419714	TRUE	0.562257213198668	LAMN
364827	LGMA-(LAMN+MHNA+GCA)/3	LGMA	Epithelial	SPP1..macrophages	THBS2	CD36	1.55	-0.186	0.682	0.0881	0.936	0.774	0.953	0.0632135326480382	up	0.998721446827661	THBS2_CD36	THBS2_CD36_Epithelial_SPP1..macrophages	0.0663380291699697	0.172277792276905	0.0114285692094033	0.0623399387734948	0.135426242320132	0.00844246365456154	0.261235324397914	0.434443253362701	0.347839288880307	1.63528734196133	1.05502409158795	0.863594525372179	0.817412357931807	0.879422122618857	0.885945253721786	-0.020694181312982	-0.111259039317107	0.38445472511678	0.214471793029105	0.366915199425081	0.354900287459576	0.0632135326480382	0.998721446827661	0.693593687032079	0.677127724291728	0.00673493978073106	-0.379374184455456	0.421393092496359	0.131549031583482	0.0629578730604314	0.07319514968254	3.06316181473081	0.305353304252382	0.416631016205941	0.335392431335198	5.76868772515296	0.724010743726288	0.25	0.693593687032079	TRUE	0.56225547833562	LGMA
364828	LGMA-(LAMN+MHNA+GCA)/3	LGMA	Epithelial	SPP1..macrophages	THBS2	CD36	1.55	-0.186	0.682	0.0881	0.936	0.774	0.953	0.00673493978073106	down	-0.379374184455456	THBS2_CD36	THBS2_CD36_Epithelial_SPP1..macrophages	0.0663380291699697	0.172277792276905	0.0114285692094033	0.0623399387734948	0.135426242320132	0.00844246365456154	0.261235324397914	0.434443253362701	0.347839288880307	1.63528734196133	1.05502409158795	0.863594525372179	0.817412357931807	0.879422122618857	0.885945253721786	-0.020694181312982	-0.111259039317107	0.38445472511678	0.214471793029105	0.366915199425081	0.354900287459576	0.0632135326480382	0.998721446827661	0.693593687032079	0.677127724291728	0.00673493978073106	-0.379374184455456	0.421393092496359	0.131549031583482	0.0629578730604314	0.07319514968254	3.06316181473081	0.305353304252382	0.416631016205941	0.335392431335198	5.76868772515296	0.724010743726288	0.25	0.693593687032079	TRUE	0.56225547833562	LGMA
364829	GCA-(LGMA+LAMN+MHNA)/3	GCA	CD4..T.cells	CD4..T.cells	LGALS9	HAVCR2	0.837	0.0861	0.46155	0.0146	1	0.752	1	-0.00050934987856268	up	-0.518208206068819	LGALS9_HAVCR2	LGALS9_HAVCR2_CD4..T.cells_CD4..T.cells	0.0494831293586104	0.0803537135550014	0.00397615320228686	0.0665207431117806	0.0918784911818239	0.0061118255094041	0.3059809126524	0.3059809126524	0.3059809126524	1.53643665970843	1.83564714421556	0.758864254842324	0.931747238674564	0.874819913558508	0.952557227469185	0.0106576439250596	0.123782159408358	0.51547340998922	0.234369385555156	0.539525691699605	0.579051383399209	-0.00050934987856268	-0.518208206068819	0.416167605989588	0.0532732115450054	0.0132034614823493	-0.560405693994793	0.388456721820841	0.232174879464393	0.0935878243203497	0.124602769306573	4.06824227852727	0.390962258420209	0.151562549217306	0.154178931440463	4.97073165333999	0.632300885091883	0.5	0.416167605989588	TRUE	0.562255252245755	MHNA
364830	GCA-(LGMA+LAMN+MHNA)/3	GCA	CD4..T.cells	CD4..T.cells	LGALS9	HAVCR2	0.837	0.0861	0.46155	0.0146	1	0.752	1	0.0132034614823493	down	-0.560405693994793	LGALS9_HAVCR2	LGALS9_HAVCR2_CD4..T.cells_CD4..T.cells	0.0494831293586104	0.0803537135550014	0.00397615320228686	0.0665207431117806	0.0918784911818239	0.0061118255094041	0.3059809126524	0.3059809126524	0.3059809126524	1.53643665970843	1.83564714421556	0.758864254842324	0.931747238674564	0.874819913558508	0.952557227469185	0.0106576439250596	0.123782159408358	0.51547340998922	0.234369385555156	0.539525691699605	0.579051383399209	-0.00050934987856268	-0.518208206068819	0.416167605989588	0.0532732115450054	0.0132034614823493	-0.560405693994793	0.388456721820841	0.232174879464393	0.0935878243203497	0.124602769306573	4.06824227852727	0.390962258420209	0.151562549217306	0.154178931440463	4.97073165333999	0.632300885091883	0.5	0.416167605989588	TRUE	0.562255252245755	MHNA
364831	LGMA-(LAMN+MHNA+GCA)/3	LGMA	Fibroblasts	CD4..T.cells	COL6A2	ITGA1	0.39	-0.388	0.001	0.447	1	0.184	1	0.0206017096957957	up	0.527731878081451	COL6A2_ITGA1	COL6A2_ITGA1_Fibroblasts_CD4..T.cells	1.31325238097491	0.0408559079796055	0.0536541184311086	0.71391297061132	0.0480557830338999	0.0343076468207845	0.231631743788032	0.225262262027145	0.228447002907589	0.136380065978545	0.349692476868063	0.637065791579958	0.474027533215944	0.663118296782456	0.701636785657115	-0.2852506846723	-0.735182176990464	0.302798239310097	0.759858965145526	0.194664031620553	0.0978934602946461	0.0206017096957957	0.527731878081451	0.607456014121765	0.259952967107389	0.00660614939762559	0.114495811922421	0.511246429672912	0.12954553803477	0.771740978749608	0.757893012541085	10.290214796932	0.960039643981458	0.112621314481446	0.12340623980333	4.0459038182893	0.53020827524416	0.25	0.607456014121765	TRUE	0.562254740321507	LAMN
364832	LGMA-(LAMN+MHNA+GCA)/3	LGMA	Fibroblasts	CD4..T.cells	COL6A2	ITGA1	0.39	-0.388	0.001	0.447	1	0.184	1	0.00660614939762559	down	0.114495811922421	COL6A2_ITGA1	COL6A2_ITGA1_Fibroblasts_CD4..T.cells	1.31325238097491	0.0408559079796055	0.0536541184311086	0.71391297061132	0.0480557830338999	0.0343076468207845	0.231631743788032	0.225262262027145	0.228447002907589	0.136380065978545	0.349692476868063	0.637065791579958	0.474027533215944	0.663118296782456	0.701636785657115	-0.2852506846723	-0.735182176990464	0.302798239310097	0.759858965145526	0.194664031620553	0.0978934602946461	0.0206017096957957	0.527731878081451	0.607456014121765	0.259952967107389	0.00660614939762559	0.114495811922421	0.511246429672912	0.12954553803477	0.771740978749608	0.757893012541085	10.290214796932	0.960039643981458	0.112621314481446	0.12340623980333	4.0459038182893	0.53020827524416	0.25	0.607456014121765	TRUE	0.562254740321507	LAMN
364833	LAMN-(LGMA+MHNA+GCA)/3	LAMN	iCAFs	B.cells	HMGB1	CXCR4	-0.155	0.384	0.1145	0.753	1	0.426	1	-0.000676744897045519	up	-0.624172722943002	HMGB1_CXCR4	HMGB1_CXCR4_iCAFs_B.cells	0.663404577935861	1.43859068135274	0.954367643785279	0.679105316398786	0.81509608277901	0.553536083191051	0.900388818556685	0.176990542322262	0.538689680439473	-0.0190967786888914	-0.123205023799299	0.403053465663518	0.221006082919802	0.372598847446774	0.348407235473027	0.142306713944556	0.370590400897281	0.652084081925979	0.529262486525332	0.687297879985627	0.735671936758893	-0.000676744897045519	-0.624172722943002	0.396788117567147	0.0516343946310303	0.00603844804498351	-2.60786329570093	0.0159479652855781	0.120714242015703	0.184462497095949	0.410039624295203	8.57815365117441	0.238194652861056	0.615889142847396	0.832024803267019	10.0614348940882	0.887794511801113	1	0.396788117567147	TRUE	0.56225193493455	GCA
364834	LAMN-(LGMA+MHNA+GCA)/3	LAMN	iCAFs	B.cells	HMGB1	CXCR4	-0.155	0.384	0.1145	0.753	1	0.426	1	0.00603844804498351	down	-2.60786329570093	HMGB1_CXCR4	HMGB1_CXCR4_iCAFs_B.cells	0.663404577935861	1.43859068135274	0.954367643785279	0.679105316398786	0.81509608277901	0.553536083191051	0.900388818556685	0.176990542322262	0.538689680439473	-0.0190967786888914	-0.123205023799299	0.403053465663518	0.221006082919802	0.372598847446774	0.348407235473027	0.142306713944556	0.370590400897281	0.652084081925979	0.529262486525332	0.687297879985627	0.735671936758893	-0.000676744897045519	-0.624172722943002	0.396788117567147	0.0516343946310303	0.00603844804498351	-2.60786329570093	0.0159479652855781	0.120714242015703	0.184462497095949	0.410039624295203	8.57815365117441	0.238194652861056	0.615889142847396	0.832024803267019	10.0614348940882	0.887794511801113	1	0.396788117567147	TRUE	0.56225193493455	GCA
364835	LAMN-(LGMA+MHNA+GCA)/3	LAMN	Fibroblasts	Fibroblasts	ITGB2	CD82	0.672	-0.492	0.09	0.252	1	0.48	1	0.016374137757159	up	0.297918105325362	ITGB2_CD82	ITGB2_CD82_Fibroblasts_Fibroblasts	0.0945694993388343	0.0564798934647003	0.00534127524766741	0.0980552824210641	0.0738282530317929	0.00723925020168623	0.20634857114243	0.20634857114243	0.20634857114243	0.402258836594802	0.598599459218456	0.72090603489675	0.644189210821194	0.757083400032015	0.792860573075076	-0.156829311211211	-0.318758762624413	0.268056054617319	0.479787998562702	0.240657563780093	0.22850790513834	0.016374137757159	0.297918105325362	0.565426158469874	0.218564540731998	0.000279914824279213	-0.451135669358623	0.408337006994941	0.0311331422508529	0.0744839083160966	0.107104984242681	5.64243462677745	0.575200267990358	0.278659011792225	0.301312704005559	4.60623165840937	0.696582033305184	0.5	0.565426158469874	TRUE	0.562249771568938	MHNA
364836	LAMN-(LGMA+MHNA+GCA)/3	LAMN	Fibroblasts	Fibroblasts	ITGB2	CD82	0.672	-0.492	0.09	0.252	1	0.48	1	0.000279914824279213	down	-0.451135669358623	ITGB2_CD82	ITGB2_CD82_Fibroblasts_Fibroblasts	0.0945694993388343	0.0564798934647003	0.00534127524766741	0.0980552824210641	0.0738282530317929	0.00723925020168623	0.20634857114243	0.20634857114243	0.20634857114243	0.402258836594802	0.598599459218456	0.72090603489675	0.644189210821194	0.757083400032015	0.792860573075076	-0.156829311211211	-0.318758762624413	0.268056054617319	0.479787998562702	0.240657563780093	0.22850790513834	0.016374137757159	0.297918105325362	0.565426158469874	0.218564540731998	0.000279914824279213	-0.451135669358623	0.408337006994941	0.0311331422508529	0.0744839083160966	0.107104984242681	5.64243462677745	0.575200267990358	0.278659011792225	0.301312704005559	4.60623165840937	0.696582033305184	0.5	0.565426158469874	TRUE	0.562249771568938	MHNA
364837	LAMN-(LGMA+MHNA+GCA)/3	LAMN	CD8..T.cells	Endothelial	CLEC11A	ITGB1	0.37	0.787	0.5785	0.698	1	0.037	0.947	0.00525691587326624	up	-1.50157616173915	CLEC11A_ITGB1	CLEC11A_ITGB1_CD8..T.cells_Endothelial	0.00712127695276525	0.994618337486133	0.00708295264353769	0.0102738309445513	0.76231025546094	0.00783184669190342	0.523461688274655	0.060706862958961	0.292084275616808	0.0577734936294304	0.156144577376839	0.629802305106451	0.267128221546342	0.605690731551145	0.592644469345286	1.12682524315927	1.43179827593301	0.77497305066475	0.927102048149479	0.880434782608696	0.951131872080489	0.00525691587326624	-1.50157616173915	0.236322800633276	0.109725631277802	6.20016141735652e-05	-0.0869398075603224	0.474597791834014	0.0277432330037607	0.0153444559751047	0.0194577381038041	1.77322836373897	0.22442173040871	0.826795802576057	0.869768659839456	9.27576591283741	0.919068976487254	0	0.474597791834014	TRUE	0.56224806315063	LGMA
364838	LAMN-(LGMA+MHNA+GCA)/3	LAMN	CD8..T.cells	Endothelial	CLEC11A	ITGB1	0.37	0.787	0.5785	0.698	1	0.037	0.947	6.20016141735652e-05	down	-0.0869398075603224	CLEC11A_ITGB1	CLEC11A_ITGB1_CD8..T.cells_Endothelial	0.00712127695276525	0.994618337486133	0.00708295264353769	0.0102738309445513	0.76231025546094	0.00783184669190342	0.523461688274655	0.060706862958961	0.292084275616808	0.0577734936294304	0.156144577376839	0.629802305106451	0.267128221546342	0.605690731551145	0.592644469345286	1.12682524315927	1.43179827593301	0.77497305066475	0.927102048149479	0.880434782608696	0.951131872080489	0.00525691587326624	-1.50157616173915	0.236322800633276	0.109725631277802	6.20016141735652e-05	-0.0869398075603224	0.474597791834014	0.0277432330037607	0.0153444559751047	0.0194577381038041	1.77322836373897	0.22442173040871	0.826795802576057	0.869768659839456	9.27576591283741	0.919068976487254	0	0.474597791834014	TRUE	0.56224806315063	LGMA
364839	MHNA-(LGMA+LAMN+GCA)/3	MHNA	SPP1..macrophages	SPP1..macrophages	VCAN	ITGB1	-0.744	-0.092	-0.418	0.383	0.966	0.904	1	-0.00236737266037031	up	1.22548906955379	VCAN_ITGB1	VCAN_ITGB1_SPP1..macrophages_SPP1..macrophages	0.192818998251409	0.254007134106638	0.0489774011471532	0.130667853207899	0.200546656496313	0.0262050010723952	0.718445157367712	0.718445157367712	0.718445157367712	-0.310100112167345	-0.416801226031377	0.225728349607812	0.53007443572915	0.203337602048984	0.202137025772371	-0.00403250439626657	-0.0438315695246367	0.42847197269134	0.0990163492633848	0.416726554078333	0.413245598275243	-0.00236737266037031	1.22548906955379	0.735066442713338	0.0350829500367782	0.0120620536217188	-0.201382232205248	0.453776454550234	0.214418869814593	0.128540012824552	0.138409174045766	7.04046200563711	0.651605489368571	0.0665596000555957	0.0161739176697181	7.34620534059916	0.570899768991256	1	0.735066442713338	TRUE	0.562247849863009	LGMA
364840	MHNA-(LGMA+LAMN+GCA)/3	MHNA	SPP1..macrophages	SPP1..macrophages	VCAN	ITGB1	-0.744	-0.092	-0.418	0.383	0.966	0.904	1	0.0120620536217188	down	-0.201382232205248	VCAN_ITGB1	VCAN_ITGB1_SPP1..macrophages_SPP1..macrophages	0.192818998251409	0.254007134106638	0.0489774011471532	0.130667853207899	0.200546656496313	0.0262050010723952	0.718445157367712	0.718445157367712	0.718445157367712	-0.310100112167345	-0.416801226031377	0.225728349607812	0.53007443572915	0.203337602048984	0.202137025772371	-0.00403250439626657	-0.0438315695246367	0.42847197269134	0.0990163492633848	0.416726554078333	0.413245598275243	-0.00236737266037031	1.22548906955379	0.735066442713338	0.0350829500367782	0.0120620536217188	-0.201382232205248	0.453776454550234	0.214418869814593	0.128540012824552	0.138409174045766	7.04046200563711	0.651605489368571	0.0665596000555957	0.0161739176697181	7.34620534059916	0.570899768991256	1	0.735066442713338	TRUE	0.562247849863009	LGMA
364841	LGMA-(LAMN+MHNA+GCA)/3	LGMA	CD8..T.cells	B.cells	ITGB1	VCAM1	-0.193	3.54	1.6735	0.516	0.983	0.00112	0.0562	0.108936698281174	up	0.900426911921338	ITGB1_VCAM1	ITGB1_VCAM1_CD8..T.cells_B.cells	0.348834566363022	0.023296198750072	0.00812651938888813	0.369499055090931	0.0240888399169861	0.00890080358756307	0.272401410357726	0.35586775780378	0.314134584080753	-0.0554586075859482	-0.287350298372789	0.387285897230671	0.416760044821514	0.316031695213703	0.254342084200416	10.4457681997476	2.95078197732982	0.979675709665828	0.99153341717571	0.993307581746317	0.993330039525692	0.108936698281174	0.900426911921338	0.675616935404285	1.001	0.00113241825128246	-0.0522546137524829	0.480908319780857	0.04439488645156	0.163899805907734	0.27289556959436	7.19449809449819	0.543525768710402	0.0711026031474827	0.0727063749016773	3.29549176446829	0.440893276559979	0.25	0.675616935404285	TRUE	0.562245971997449	LGMA
364842	LGMA-(LAMN+MHNA+GCA)/3	LGMA	CD8..T.cells	B.cells	ITGB1	VCAM1	-0.193	3.54	1.6735	0.516	0.983	0.00112	0.0562	0.00113241825128246	down	-0.0522546137524829	ITGB1_VCAM1	ITGB1_VCAM1_CD8..T.cells_B.cells	0.348834566363022	0.023296198750072	0.00812651938888813	0.369499055090931	0.0240888399169861	0.00890080358756307	0.272401410357726	0.35586775780378	0.314134584080753	-0.0554586075859482	-0.287350298372789	0.387285897230671	0.416760044821514	0.316031695213703	0.254342084200416	10.4457681997476	2.95078197732982	0.979675709665828	0.99153341717571	0.993307581746317	0.993330039525692	0.108936698281174	0.900426911921338	0.675616935404285	1.001	0.00113241825128246	-0.0522546137524829	0.480908319780857	0.04439488645156	0.163899805907734	0.27289556959436	7.19449809449819	0.543525768710402	0.0711026031474827	0.0727063749016773	3.29549176446829	0.440893276559979	0.25	0.675616935404285	TRUE	0.562245971997449	LGMA
364843	MHNA-(LGMA+LAMN+GCA)/3	MHNA	Fibroblasts	Fibroblasts	COL1A2	DDR1	-0.374	2.03	0.828	0.599	1	0.105	1	-0.000150346401485535	up	0.462958412101981	COL1A2_DDR1	COL1A2_DDR1_Fibroblasts_Fibroblasts	1.8042705209555	0.0148007200642399	0.0267045029008227	0.698905948276883	0.0123254078259942	0.00861430084452583	0.310731215249496	0.310731215249496	0.310731215249496	-0.0832423684263976	-0.222573177610689	0.319393308788218	0.348047062590043	0.292700496238194	0.287197854970386	1.98698572288803	0.978810700930062	0.925327883578872	0.845602766798419	0.924249910168882	0.90448706431908	-0.000150346401485535	0.462958412101981	0.595609816252331	0.0567878977987675	0.00865623921928963	0.254125707400897	0.536650305531681	0.161437218398981	0.556967281007826	0.693202555659671	11.555916000249	0.857425409131079	0.0792084714546468	0.0534978221979594	2.56893621430969	0.421110084845923	0	0.595609816252331	TRUE	0.56224515746502	MHNA
364844	MHNA-(LGMA+LAMN+GCA)/3	MHNA	Fibroblasts	Fibroblasts	COL1A2	DDR1	-0.374	2.03	0.828	0.599	1	0.105	1	0.00865623921928963	down	0.254125707400897	COL1A2_DDR1	COL1A2_DDR1_Fibroblasts_Fibroblasts	1.8042705209555	0.0148007200642399	0.0267045029008227	0.698905948276883	0.0123254078259942	0.00861430084452583	0.310731215249496	0.310731215249496	0.310731215249496	-0.0832423684263976	-0.222573177610689	0.319393308788218	0.348047062590043	0.292700496238194	0.287197854970386	1.98698572288803	0.978810700930062	0.925327883578872	0.845602766798419	0.924249910168882	0.90448706431908	-0.000150346401485535	0.462958412101981	0.595609816252331	0.0567878977987675	0.00865623921928963	0.254125707400897	0.536650305531681	0.161437218398981	0.556967281007826	0.693202555659671	11.555916000249	0.857425409131079	0.0792084714546468	0.0534978221979594	2.56893621430969	0.421110084845923	0	0.595609816252331	TRUE	0.56224515746502	MHNA
364845	MHNA-(LGMA+LAMN+GCA)/3	MHNA	Macrophages	Epithelial	TIMP1	CD63	0.558	-1.17	-0.306	0.302	0.901	0.368	1	0.0041483749047997	up	-0.462949236049468	TIMP1_CD63	TIMP1_CD63_Macrophages_Epithelial	0.647694582557698	0.834096178313501	0.540239576025734	0.412747328001565	0.55704698500153	0.22991965463071	0.0345408446629282	0.197703809143393	0.11612232690316	0.29015612582991	0.519993057042849	0.689570994077157	0.599227629262046	0.726908916279814	0.768748999519769	-0.507958052151984	-0.434152181326482	0.137666187567373	0.58201581027668	0.14602048149479	0.179864355012576	0.0041483749047997	-0.462949236049468	0.426273730202824	0.0988728848494873	0.000995598139829178	0.325784910598784	0.549687782183363	0.0422664805564847	0.208653924450488	0.41203685376847	8.72341227324598	0.480464827465537	0.468638465852336	0.543707572882344	8.78558191249331	0.674270330374367	1	0.549687782183363	TRUE	0.562245128747583	LAMN
364846	MHNA-(LGMA+LAMN+GCA)/3	MHNA	Macrophages	Epithelial	TIMP1	CD63	0.558	-1.17	-0.306	0.302	0.901	0.368	1	0.000995598139829178	down	0.325784910598784	TIMP1_CD63	TIMP1_CD63_Macrophages_Epithelial	0.647694582557698	0.834096178313501	0.540239576025734	0.412747328001565	0.55704698500153	0.22991965463071	0.0345408446629282	0.197703809143393	0.11612232690316	0.29015612582991	0.519993057042849	0.689570994077157	0.599227629262046	0.726908916279814	0.768748999519769	-0.507958052151984	-0.434152181326482	0.137666187567373	0.58201581027668	0.14602048149479	0.179864355012576	0.0041483749047997	-0.462949236049468	0.426273730202824	0.0988728848494873	0.000995598139829178	0.325784910598784	0.549687782183363	0.0422664805564847	0.208653924450488	0.41203685376847	8.72341227324598	0.480464827465537	0.468638465852336	0.543707572882344	8.78558191249331	0.674270330374367	1	0.549687782183363	TRUE	0.562245128747583	LAMN
364847	LGMA-(LAMN+MHNA+GCA)/3	LGMA	NK.cells	Epithelial	TNFSF10	TNFRSF10D	-0.804	1.09	0.143	0.037	0.981	0.214	1	0.00156245604067273	up	-0.870560902576326	TNFSF10_TNFRSF10D	TNFSF10_TNFRSF10D_NK.cells_Epithelial	0.0566085738803417	0.199482991052583	0.0112924476368717	0.064184666910351	0.186691316456944	0.0119827199618439	0.260586388381787	0.261235324397914	0.26091085638985	-1.15116581385014	-1.43179827593301	0.213682567632464	0.890107251480711	0.108972306707219	0.0368576916920122	0.729848987049382	0.669586226650809	0.833340819259792	0.729743083003953	0.839157384117858	0.841560366510959	0.00156245604067273	-0.870560902576326	0.351727025274338	0.0735564351061937	0.000469613681394298	-0.392644599607205	0.41897870997495	0.034084142374184	0.110203932941805	0.148651409185275	4.6141459229464	0.577038668091735	0.329779552067095	0.325570431461565	6.27792037807899	0.758609647155229	0.75	0.41897870997495	TRUE	0.562245045049005	LAMN
364848	LGMA-(LAMN+MHNA+GCA)/3	LGMA	NK.cells	Epithelial	TNFSF10	TNFRSF10D	-0.804	1.09	0.143	0.037	0.981	0.214	1	0.000469613681394298	down	-0.392644599607205	TNFSF10_TNFRSF10D	TNFSF10_TNFRSF10D_NK.cells_Epithelial	0.0566085738803417	0.199482991052583	0.0112924476368717	0.064184666910351	0.186691316456944	0.0119827199618439	0.260586388381787	0.261235324397914	0.26091085638985	-1.15116581385014	-1.43179827593301	0.213682567632464	0.890107251480711	0.108972306707219	0.0368576916920122	0.729848987049382	0.669586226650809	0.833340819259792	0.729743083003953	0.839157384117858	0.841560366510959	0.00156245604067273	-0.870560902576326	0.351727025274338	0.0735564351061937	0.000469613681394298	-0.392644599607205	0.41897870997495	0.034084142374184	0.110203932941805	0.148651409185275	4.6141459229464	0.577038668091735	0.329779552067095	0.325570431461565	6.27792037807899	0.758609647155229	0.75	0.41897870997495	TRUE	0.562245045049005	LAMN
364849	GCA-(LGMA+LAMN+MHNA)/3	GCA	C1Qhi.monocytes	NK.cells	SIGLEC5	IFNGR1	2.14	-0.924	0.608	0.0587	0.718	0.00725	1	0.00291458937289448	up	-0.650749798560046	SIGLEC5_IFNGR1	SIGLEC5_IFNGR1_C1Qhi.monocytes_NK.cells	0.0717067154449584	0.166889028531788	0.0119670640798144	0.0619967793880837	0.168872529565839	0.0104695529602009	0.0295087282581602	0.397778729953697	0.213643729105928	2.63511446333011	1.23136189875239	0.913598527293101	0.856571154153994	0.915559468544902	0.907035376980951	-1.9770476819284	-2.13966199342901	0.171397772188286	0.975565936040244	0.0558300395256917	0.00669241825368308	0.00291458937289448	-0.650749798560046	0.391927527018384	0.0867939794183122	0.00396340842437151	-0.588784560563827	0.38329354955847	0.088434436699702	1.001	1.001	4.4845142950361	1.001	0.184888330726898	0.156823765814846	6.26601687129066	0.450057912923925	0.5	0.391927527018384	TRUE	0.562244997690967	LAMN
364850	GCA-(LGMA+LAMN+MHNA)/3	GCA	C1Qhi.monocytes	NK.cells	SIGLEC5	IFNGR1	2.14	-0.924	0.608	0.0587	0.718	0.00725	1	0.00396340842437151	down	-0.588784560563827	SIGLEC5_IFNGR1	SIGLEC5_IFNGR1_C1Qhi.monocytes_NK.cells	0.0717067154449584	0.166889028531788	0.0119670640798144	0.0619967793880837	0.168872529565839	0.0104695529602009	0.0295087282581602	0.397778729953697	0.213643729105928	2.63511446333011	1.23136189875239	0.913598527293101	0.856571154153994	0.915559468544902	0.907035376980951	-1.9770476819284	-2.13966199342901	0.171397772188286	0.975565936040244	0.0558300395256917	0.00669241825368308	0.00291458937289448	-0.650749798560046	0.391927527018384	0.0867939794183122	0.00396340842437151	-0.588784560563827	0.38329354955847	0.088434436699702	1.001	1.001	4.4845142950361	1.001	0.184888330726898	0.156823765814846	6.26601687129066	0.450057912923925	0.5	0.391927527018384	TRUE	0.562244997690967	LAMN
364851	LAMN-(LGMA+MHNA+GCA)/3	LAMN	Fibroblasts	CD4..T.cells	LAMA4	ITGB1	-0.377	-0.133	-0.255	0.488	1	0.686	1	0.000824672953680272	up	-0.49964260968075	LAMA4_ITGB1	LAMA4_ITGB1_Fibroblasts_CD4..T.cells	0.259179439785278	0.479793361509575	0.124352574648747	0.297816744965221	0.490264656007752	0.146009024023722	0.20634857114243	0.372192634222999	0.289270602682715	-0.117465727104978	-0.311580177997289	0.318412838162318	0.4398511285417	0.270489835120858	0.242856571154154	-0.021768892611002	-0.163675884293248	0.409337944664032	0.29603844771829	0.364085519223859	0.315262306863097	0.000824672953680272	-0.49964260968075	0.419563004476475	0.0663334519328208	0.00339209485525592	-0.197640518954966	0.454457211479713	0.0795469481899636	0.420199918624412	0.466955006609493	6.96809365861497	0.854326484736247	0.298328797333422	0.456397815321141	7.73258465083951	0.640617911129281	1	0.454457211479713	TRUE	0.562242988684916	MHNA
364852	LAMN-(LGMA+MHNA+GCA)/3	LAMN	Fibroblasts	CD4..T.cells	LAMA4	ITGB1	-0.377	-0.133	-0.255	0.488	1	0.686	1	0.00339209485525592	down	-0.197640518954966	LAMA4_ITGB1	LAMA4_ITGB1_Fibroblasts_CD4..T.cells	0.259179439785278	0.479793361509575	0.124352574648747	0.297816744965221	0.490264656007752	0.146009024023722	0.20634857114243	0.372192634222999	0.289270602682715	-0.117465727104978	-0.311580177997289	0.318412838162318	0.4398511285417	0.270489835120858	0.242856571154154	-0.021768892611002	-0.163675884293248	0.409337944664032	0.29603844771829	0.364085519223859	0.315262306863097	0.000824672953680272	-0.49964260968075	0.419563004476475	0.0663334519328208	0.00339209485525592	-0.197640518954966	0.454457211479713	0.0795469481899636	0.420199918624412	0.466955006609493	6.96809365861497	0.854326484736247	0.298328797333422	0.456397815321141	7.73258465083951	0.640617911129281	1	0.454457211479713	TRUE	0.562242988684916	MHNA
364853	LGMA-(LAMN+MHNA+GCA)/3	LGMA	Tregs	B.cells	COL5A1	CD93	0.705	6.71	3.7075	0.422	1	0.0043	0.11	0.102032196184546	up	0.486984659843938	COL5A1_CD93	COL5A1_CD93_Tregs_B.cells	0.0426387626480694	0.026735797151387	0.00113998130894492	0.0472860186735905	0.028940785256743	0.00136849451207872	0.204322685818432	0.35586775780378	0.280095221811106	0.26415472207202	0.374687549038326	0.730330558668161	0.495357771730431	0.718384824715864	0.713422442772531	15.879426663061	2.36653154442041	0.99901185770751	0.982235896514553	0.997080488681279	0.986862199065756	0.102032196184546	0.486984659843938	0.600003894606907	1.001	0.00148773563798085	0.196596727435556	0.526183642498574	0.0499222874486705	0.0302361212777319	0.0499165710416454	3.98968967571762	0.399609069932239	0.036629567338127	0.0448945512054995	2.17287255988706	0.252904831032704	0.25	0.600003894606907	TRUE	0.562242059032514	LGMA
364854	LGMA-(LAMN+MHNA+GCA)/3	LGMA	Tregs	B.cells	COL5A1	CD93	0.705	6.71	3.7075	0.422	1	0.0043	0.11	0.00148773563798085	down	0.196596727435556	COL5A1_CD93	COL5A1_CD93_Tregs_B.cells	0.0426387626480694	0.026735797151387	0.00113998130894492	0.0472860186735905	0.028940785256743	0.00136849451207872	0.204322685818432	0.35586775780378	0.280095221811106	0.26415472207202	0.374687549038326	0.730330558668161	0.495357771730431	0.718384824715864	0.713422442772531	15.879426663061	2.36653154442041	0.99901185770751	0.982235896514553	0.997080488681279	0.986862199065756	0.102032196184546	0.486984659843938	0.600003894606907	1.001	0.00148773563798085	0.196596727435556	0.526183642498574	0.0499222874486705	0.0302361212777319	0.0499165710416454	3.98968967571762	0.399609069932239	0.036629567338127	0.0448945512054995	2.17287255988706	0.252904831032704	0.25	0.600003894606907	TRUE	0.562242059032514	LGMA
364855	LAMN-(LGMA+MHNA+GCA)/3	LAMN	C1Qhi.monocytes	SPP1..macrophages	IL1RN	IL1R2	1.11	-1.6	-0.245	0.0518	0.391	0.121	0.878	0.00954713704203968	up	0.106155387462063	IL1RN_IL1R2	IL1RN_IL1R2_C1Qhi.monocytes_SPP1..macrophages	0.176783739651084	0.0526982779159134	0.00931619864314728	0.185102071940565	0.0571428571428571	0.0105772612537466	0.637645667210595	0.117858340400099	0.377752003805347	1.42709396668279	1.28567024025477	0.808888266367857	0.866075716343845	0.869657435569073	0.912778133504082	-1.46754340749368	-0.91721462968355	0.0962540424002875	0.826221703197988	0.0722691340280273	0.0671263025512037	0.00954713704203968	0.106155387462063	0.530355330231208	0.151727400982798	0.0114687322681348	0.547363362427007	0.590001151064242	0.205189023023586	0.785231225472493	1.001	6.2215666353618	0.935569696582553	0.164071947510029	0.22616773032237	2.97707803458069	0.374227710957361	0.5	0.590001151064242	TRUE	0.562240351093795	LGMA
364856	LAMN-(LGMA+MHNA+GCA)/3	LAMN	C1Qhi.monocytes	SPP1..macrophages	IL1RN	IL1R2	1.11	-1.6	-0.245	0.0518	0.391	0.121	0.878	0.0114687322681348	down	0.547363362427007	IL1RN_IL1R2	IL1RN_IL1R2_C1Qhi.monocytes_SPP1..macrophages	0.176783739651084	0.0526982779159134	0.00931619864314728	0.185102071940565	0.0571428571428571	0.0105772612537466	0.637645667210595	0.117858340400099	0.377752003805347	1.42709396668279	1.28567024025477	0.808888266367857	0.866075716343845	0.869657435569073	0.912778133504082	-1.46754340749368	-0.91721462968355	0.0962540424002875	0.826221703197988	0.0722691340280273	0.0671263025512037	0.00954713704203968	0.106155387462063	0.530355330231208	0.151727400982798	0.0114687322681348	0.547363362427007	0.590001151064242	0.205189023023586	0.785231225472493	1.001	6.2215666353618	0.935569696582553	0.164071947510029	0.22616773032237	2.97707803458069	0.374227710957361	0.5	0.590001151064242	TRUE	0.562240351093795	LGMA
364857	LGMA-(LAMN+MHNA+GCA)/3	LGMA	Macrophages	Fibroblasts	PDGFC	PDGFRB	1.09	-1	0.045	0.0335	0.733	0.0367	1	0.00838505069974648	up	-1.81957735914518	PDGFC_PDGFRB	PDGFC_PDGFRB_Macrophages_Fibroblasts	0.216523110767896	0.0799714141654207	0.0173156593676047	0.239206569090615	0.0924221038096162	0.0221079743604349	1.001	0.231631743788032	0.616315871894016	1.60770116032984	1.47495519296315	0.805626700816392	0.896370257723707	0.878061469505363	0.930746758444053	-1.43533393574791	-1.43533393574791	0.158843873517787	0.927551203736975	0.0736615163492634	0.0237827883578872	0.00838505069974648	-1.81957735914518	0.178164648213536	0.140350439048625	0.00202714248002977	-2.04532514067172	0.118294596765983	0.0583134273934214	0.396248986861598	0.490985152948349	6.82108940905415	0.850929383199904	0.254994522310626	0.243608022500243	5.08566446606727	0.728722097126275	0.75	0.178164648213536	TRUE	0.562239307110504	GCA
364858	LGMA-(LAMN+MHNA+GCA)/3	LGMA	Macrophages	Fibroblasts	PDGFC	PDGFRB	1.09	-1	0.045	0.0335	0.733	0.0367	1	0.00202714248002977	down	-2.04532514067172	PDGFC_PDGFRB	PDGFC_PDGFRB_Macrophages_Fibroblasts	0.216523110767896	0.0799714141654207	0.0173156593676047	0.239206569090615	0.0924221038096162	0.0221079743604349	1.001	0.231631743788032	0.616315871894016	1.60770116032984	1.47495519296315	0.805626700816392	0.896370257723707	0.878061469505363	0.930746758444053	-1.43533393574791	-1.43533393574791	0.158843873517787	0.927551203736975	0.0736615163492634	0.0237827883578872	0.00838505069974648	-1.81957735914518	0.178164648213536	0.140350439048625	0.00202714248002977	-2.04532514067172	0.118294596765983	0.0583134273934214	0.396248986861598	0.490985152948349	6.82108940905415	0.850929383199904	0.254994522310626	0.243608022500243	5.08566446606727	0.728722097126275	0.75	0.178164648213536	TRUE	0.562239307110504	GCA
364859	GCA-(LGMA+LAMN+MHNA)/3	GCA	Fibroblasts	Epithelial	NRXN2	FGFRL1	0.946	0.158	0.552	0.256	1	0.901	0.994	0.00282433776285404	up	-0.824529749269491	NRXN2_FGFRL1	NRXN2_FGFRL1_Fibroblasts_Epithelial	0.045879268669572	0.00225643578198617	0.000103523623477379	0.0542635658914729	0.00257510729613734	0.000139734504441561	0.570070300444639	0.635265500900704	0.602667900672671	0.55980499281499	0.59176003468815	0.780554666239795	0.640167280294541	0.786457499599808	0.790639506963342	0.00715348302530805	0.045275209020937	0.553292310456342	0.102429931728351	0.526904419690981	0.513766618756737	0.00282433776285404	-0.824529749269491	0.36014550561942	0.0859104055438428	0.00654644075840132	-0.156742803552716	0.461898028372297	0.12861669637281	1.001	0.875526771227691	2.7595763927846	0.855218766929985	0.0830796143511895	0.0707283652670947	1.61400123124219	0.456067500513279	0	0.461898028372297	TRUE	0.562238335822485	MHNA
364860	GCA-(LGMA+LAMN+MHNA)/3	GCA	Fibroblasts	Epithelial	NRXN2	FGFRL1	0.946	0.158	0.552	0.256	1	0.901	0.994	0.00654644075840132	down	-0.156742803552716	NRXN2_FGFRL1	NRXN2_FGFRL1_Fibroblasts_Epithelial	0.045879268669572	0.00225643578198617	0.000103523623477379	0.0542635658914729	0.00257510729613734	0.000139734504441561	0.570070300444639	0.635265500900704	0.602667900672671	0.55980499281499	0.59176003468815	0.780554666239795	0.640167280294541	0.786457499599808	0.790639506963342	0.00715348302530805	0.045275209020937	0.553292310456342	0.102429931728351	0.526904419690981	0.513766618756737	0.00282433776285404	-0.824529749269491	0.36014550561942	0.0859104055438428	0.00654644075840132	-0.156742803552716	0.461898028372297	0.12861669637281	1.001	0.875526771227691	2.7595763927846	0.855218766929985	0.0830796143511895	0.0707283652670947	1.61400123124219	0.456067500513279	0	0.461898028372297	TRUE	0.562238335822485	MHNA
364861	MHNA-(LGMA+LAMN+GCA)/3	MHNA	CD4..T.cells	CD4..T.cells	TGFB1	ITGAV	0.309	-0.852	-0.2715	0.236	0.991	0.00969	0.63	0.0100236978785287	up	-1.13084208202721	TGFB1_ITGAV	TGFB1_ITGAV_CD4..T.cells_CD4..T.cells	0.597142026256723	0.0608406960541215	0.0363305365206275	0.561125889622413	0.0750497849790869	0.0421123773623609	0.415346021722053	0.415346021722053	0.415346021722053	0.193770191082237	0.627087997029893	0.607551624779894	0.65887626060509	0.691611973747399	0.800924443732992	-1.71565214195275	-2.01367622294923	0.183524973050665	0.970557851239669	0.0629266978081207	0.00860132950053899	0.0100236978785287	-1.13084208202721	0.304125089715694	0.156392987608104	0.00681256937207829	2.69222626514522	0.980231557869439	0.132756655799694	0.457019900170892	0.69137536522781	8.20255893876778	0.709169684498149	0.0516463271567124	0.0692511377411096	4.56739960632206	0.269263220959641	0.666666666666667	0.980231557869439	TRUE	0.562236178580474	LAMN
364862	MHNA-(LGMA+LAMN+GCA)/3	MHNA	CD4..T.cells	CD4..T.cells	TGFB1	ITGAV	0.309	-0.852	-0.2715	0.236	0.991	0.00969	0.63	0.00681256937207829	down	2.69222626514522	TGFB1_ITGAV	TGFB1_ITGAV_CD4..T.cells_CD4..T.cells	0.597142026256723	0.0608406960541215	0.0363305365206275	0.561125889622413	0.0750497849790869	0.0421123773623609	0.415346021722053	0.415346021722053	0.415346021722053	0.193770191082237	0.627087997029893	0.607551624779894	0.65887626060509	0.691611973747399	0.800924443732992	-1.71565214195275	-2.01367622294923	0.183524973050665	0.970557851239669	0.0629266978081207	0.00860132950053899	0.0100236978785287	-1.13084208202721	0.304125089715694	0.156392987608104	0.00681256937207829	2.69222626514522	0.980231557869439	0.132756655799694	0.457019900170892	0.69137536522781	8.20255893876778	0.709169684498149	0.0516463271567124	0.0692511377411096	4.56739960632206	0.269263220959641	0.666666666666667	0.980231557869439	TRUE	0.562236178580474	LAMN
364863	LAMN-(LGMA+MHNA+GCA)/3	LAMN	SPP1..macrophages	NK.cells	SPON2	ITGA4	1.64	0.451	1.0455	0.503	0.956	0.0866	1	0.00457711471332441	up	-1.70415600731302	SPON2_ITGA4	SPON2_ITGA4_SPP1..macrophages_NK.cells	0.02299197017763	0.819264590410656	0.0188365070303101	0.0142857142857143	0.619230458329965	0.00884614940471379	0.117858340400099	0.439766549598653	0.278812444999376	0.489428504508279	0.298432014944073	0.87307907795742	0.427805346566352	0.774171602369137	0.676484712662078	0.479179430700177	1.06248210798265	0.677641034854474	0.866892741645706	0.799541861300755	0.916569349622709	0.00457711471332441	-1.70415600731302	0.199273664868516	0.10307029798802	0.00238012827118664	-1.50520770670813	0.216562064449386	0.0638045575408535	0.0326893793048419	0.0225311004784689	2.58207443582256	0.302842251292152	1.001	1.001	9.02504131655026	1.001	0	0.216562064449386	TRUE	0.56223480059816	LGMA
364864	LAMN-(LGMA+MHNA+GCA)/3	LAMN	SPP1..macrophages	NK.cells	SPON2	ITGA4	1.64	0.451	1.0455	0.503	0.956	0.0866	1	0.00238012827118664	down	-1.50520770670813	SPON2_ITGA4	SPON2_ITGA4_SPP1..macrophages_NK.cells	0.02299197017763	0.819264590410656	0.0188365070303101	0.0142857142857143	0.619230458329965	0.00884614940471379	0.117858340400099	0.439766549598653	0.278812444999376	0.489428504508279	0.298432014944073	0.87307907795742	0.427805346566352	0.774171602369137	0.676484712662078	0.479179430700177	1.06248210798265	0.677641034854474	0.866892741645706	0.799541861300755	0.916569349622709	0.00457711471332441	-1.70415600731302	0.199273664868516	0.10307029798802	0.00238012827118664	-1.50520770670813	0.216562064449386	0.0638045575408535	0.0326893793048419	0.0225311004784689	2.58207443582256	0.302842251292152	1.001	1.001	9.02504131655026	1.001	0	0.216562064449386	TRUE	0.56223480059816	LGMA
364865	GCA-(LGMA+LAMN+MHNA)/3	GCA	iCAFs	iCAFs	ANGPTL4	ITGA5	-0.361	-1.58	-0.9705	0.519	0.906	0.0243	0.467	0.00187517155198932	up	1.73690947314275	ANGPTL4_ITGA5	ANGPTL4_ITGA5_iCAFs_iCAFs	0.206547588467495	0.132020949200935	0.0272686086846427	0.178306878306878	0.158730158730159	0.0283026790963299	0.154589017934036	0.154589017934036	0.154589017934036	-0.102824583816707	-0.284832642151542	0.323915479430126	0.414178805826797	0.280134464542981	0.255742756523131	-2.55074208771467	-1.61439372640169	0.097601509162774	0.94502335609055	0.0445562342795544	0.0172924901185771	0.00187517155198932	1.73690947314275	0.828598372860489	0.0766179567324213	0.0385308373675385	-0.851543671403191	0.335487885809672	0.626173507065522	0.475545611619102	0.547229550000398	6.5471608222681	0.79857056478648	0.245401858018804	0.270874718646878	5.5583107601072	0.617830350611227	1	0.828598372860489	TRUE	0.562231891977364	LGMA
364866	GCA-(LGMA+LAMN+MHNA)/3	GCA	iCAFs	iCAFs	ANGPTL4	ITGA5	-0.361	-1.58	-0.9705	0.519	0.906	0.0243	0.467	0.0385308373675385	down	-0.851543671403191	ANGPTL4_ITGA5	ANGPTL4_ITGA5_iCAFs_iCAFs	0.206547588467495	0.132020949200935	0.0272686086846427	0.178306878306878	0.158730158730159	0.0283026790963299	0.154589017934036	0.154589017934036	0.154589017934036	-0.102824583816707	-0.284832642151542	0.323915479430126	0.414178805826797	0.280134464542981	0.255742756523131	-2.55074208771467	-1.61439372640169	0.097601509162774	0.94502335609055	0.0445562342795544	0.0172924901185771	0.00187517155198932	1.73690947314275	0.828598372860489	0.0766179567324213	0.0385308373675385	-0.851543671403191	0.335487885809672	0.626173507065522	0.475545611619102	0.547229550000398	6.5471608222681	0.79857056478648	0.245401858018804	0.270874718646878	5.5583107601072	0.617830350611227	1	0.828598372860489	TRUE	0.562231891977364	LGMA
364867	MHNA-(LGMA+LAMN+GCA)/3	MHNA	Endothelial	Fibroblasts	SEMA3F	PLXNA4	0.639	-0.542	0.0485	0.162	0.959	0.509	1	-0.000950111889869459	up	-0.0371237052760228	SEMA3F_PLXNA4	SEMA3F_PLXNA4_Endothelial_Fibroblasts	0.199470062295901	0.0261759954638605	0.00522132744583347	0.217006723794054	0.0319522337136155	0.00693384955609363	0.243146692749466	0.310731215249496	0.276938953999481	0.505119905707259	0.790484985457369	0.713282375540259	0.733131903313591	0.777093004642228	0.839983191932127	-0.158958961973477	-0.293282217663241	0.253391124685591	0.452569169960474	0.239893999281351	0.241331297161337	-0.000950111889869459	-0.0371237052760228	0.504151506528671	0.0489580996276141	0.00766919222011106	-0.155348006444611	0.462151793889066	0.146082482684667	1.001	0.977651489879832	6.48311471154375	1.001	0.0893492557516704	0.100982982978035	2.78366327527945	0.396457944467254	0.333333333333333	0.504151506528671	TRUE	0.562230929513136	GCA
364868	MHNA-(LGMA+LAMN+GCA)/3	MHNA	Endothelial	Fibroblasts	SEMA3F	PLXNA4	0.639	-0.542	0.0485	0.162	0.959	0.509	1	0.00766919222011106	down	-0.155348006444611	SEMA3F_PLXNA4	SEMA3F_PLXNA4_Endothelial_Fibroblasts	0.199470062295901	0.0261759954638605	0.00522132744583347	0.217006723794054	0.0319522337136155	0.00693384955609363	0.243146692749466	0.310731215249496	0.276938953999481	0.505119905707259	0.790484985457369	0.713282375540259	0.733131903313591	0.777093004642228	0.839983191932127	-0.158958961973477	-0.293282217663241	0.253391124685591	0.452569169960474	0.239893999281351	0.241331297161337	-0.000950111889869459	-0.0371237052760228	0.504151506528671	0.0489580996276141	0.00766919222011106	-0.155348006444611	0.462151793889066	0.146082482684667	1.001	0.977651489879832	6.48311471154375	1.001	0.0893492557516704	0.100982982978035	2.78366327527945	0.396457944467254	0.333333333333333	0.504151506528671	TRUE	0.562230929513136	GCA
364869	LAMN-(LGMA+MHNA+GCA)/3	LAMN	Macrophages	Endothelial	HSPG2	ITGB1	-1.03	0.787	-0.1215	0.209	1	0.037	0.947	0.00866821412329874	up	-0.114646166752402	HSPG2_ITGB1	HSPG2_ITGB1_Macrophages_Endothelial	0.0638998742968818	0.994618337486133	0.0635559867387374	0.0577519379844961	0.76231025546094	0.0440248945983256	0.202118009648158	0.060706862958961	0.131412436303559	-0.700249325305614	-0.679853713888946	0.178285577076997	0.685288938690572	0.142508404033936	0.130002401152553	1.12682524315927	1.43179827593301	0.77497305066475	0.927102048149479	0.880434782608696	0.951131872080489	0.00866821412329874	-0.114646166752402	0.489973688434671	0.143122642260778	9.59172351718829e-05	-0.065452714489185	0.478507093943526	0.0282708323961396	0.0449232466404499	0.0725996752081617	4.23629442096015	0.416024285777455	0.826795802576057	0.869768659839456	9.27576591283741	0.919068976487254	0.5	0.489973688434671	TRUE	0.562229709306686	LGMA
364870	LAMN-(LGMA+MHNA+GCA)/3	LAMN	Macrophages	Endothelial	HSPG2	ITGB1	-1.03	0.787	-0.1215	0.209	1	0.037	0.947	9.59172351718829e-05	down	-0.065452714489185	HSPG2_ITGB1	HSPG2_ITGB1_Macrophages_Endothelial	0.0638998742968818	0.994618337486133	0.0635559867387374	0.0577519379844961	0.76231025546094	0.0440248945983256	0.202118009648158	0.060706862958961	0.131412436303559	-0.700249325305614	-0.679853713888946	0.178285577076997	0.685288938690572	0.142508404033936	0.130002401152553	1.12682524315927	1.43179827593301	0.77497305066475	0.927102048149479	0.880434782608696	0.951131872080489	0.00866821412329874	-0.114646166752402	0.489973688434671	0.143122642260778	9.59172351718829e-05	-0.065452714489185	0.478507093943526	0.0282708323961396	0.0449232466404499	0.0725996752081617	4.23629442096015	0.416024285777455	0.826795802576057	0.869768659839456	9.27576591283741	0.919068976487254	0.5	0.489973688434671	TRUE	0.562229709306686	LGMA
364871	GCA-(LGMA+LAMN+MHNA)/3	GCA	Endothelial	CD4..T.cells	PSEN1	NCSTN	-0.00305	0.13	0.063475	0.994	1	0.717	1	0.000540230422624622	up	0.0268491657363172	PSEN1_NCSTN	PSEN1_NCSTN_Endothelial_CD4..T.cells	0.198437604792491	0.0427924573222573	0.00849163273421364	0.226353028798411	0.0561664469967991	0.0127134453945709	0.391834343333059	0.3059809126524	0.348907627992729	-7.97152758819441e-06	-0.00261361560268669	0.473187129822315	0.0243116696014087	0.453577717304306	0.452657275492236	0.018782509763186	0.1444808443322	0.539076536112109	0.26702299676608	0.561264822134387	0.595872260150916	0.000540230422624622	0.0268491657363172	0.515851286320108	0.0635487261078067	0.0140427555812681	-0.253891602129933	0.444223045443841	0.245231136244674	0.257948536795446	0.307254868463978	6.46146860506779	0.669862263875722	0.364324578693148	0.356114066638627	3.91382589401956	0.626149966066744	0.5	0.515851286320108	TRUE	0.562229112191157	GCA
364872	GCA-(LGMA+LAMN+MHNA)/3	GCA	Endothelial	CD4..T.cells	PSEN1	NCSTN	-0.00305	0.13	0.063475	0.994	1	0.717	1	0.0140427555812681	down	-0.253891602129933	PSEN1_NCSTN	PSEN1_NCSTN_Endothelial_CD4..T.cells	0.198437604792491	0.0427924573222573	0.00849163273421364	0.226353028798411	0.0561664469967991	0.0127134453945709	0.391834343333059	0.3059809126524	0.348907627992729	-7.97152758819441e-06	-0.00261361560268669	0.473187129822315	0.0243116696014087	0.453577717304306	0.452657275492236	0.018782509763186	0.1444808443322	0.539076536112109	0.26702299676608	0.561264822134387	0.595872260150916	0.000540230422624622	0.0268491657363172	0.515851286320108	0.0635487261078067	0.0140427555812681	-0.253891602129933	0.444223045443841	0.245231136244674	0.257948536795446	0.307254868463978	6.46146860506779	0.669862263875722	0.364324578693148	0.356114066638627	3.91382589401956	0.626149966066744	0.5	0.515851286320108	TRUE	0.562229112191157	GCA
364873	MHNA-(LGMA+LAMN+GCA)/3	MHNA	SPP1..macrophages	SPP1..macrophages	LILRB4	LAIR1	0.363	-1.29	-0.4635	0.675	1	0.125	0.851	-0.00348011662681621	up	0.712323905954663	LILRB4_LAIR1	LILRB4_LAIR1_SPP1..macrophages_SPP1..macrophages	0.108029136570167	0.132938611207024	0.0143612433855319	0.0897745571658615	0.119306720908552	0.0107107080364762	0.718445157367712	0.718445157367712	0.718445157367712	0.0619627304623379	0.170696227168975	0.627161037297903	0.287417960621098	0.609372498799424	0.602869377301105	-1.16498608321961	-0.903089986991944	0.123450413223141	0.821887351778656	0.0868217750628818	0.0696640316205534	-0.00348011662681621	0.712323905954663	0.641215419369574	0.0241890557640391	0.0151534084705506	0.495620866808397	0.580587264941835	0.262508714312856	0.273016137312282	0.18230081300813	4.60366600569369	0.622160248073074	0.250496096863501	0.189044349452311	6.268721845498	0.783970044315739	0.666666666666667	0.641215419369574	TRUE	0.562227540875104	LAMN
364874	MHNA-(LGMA+LAMN+GCA)/3	MHNA	SPP1..macrophages	SPP1..macrophages	LILRB4	LAIR1	0.363	-1.29	-0.4635	0.675	1	0.125	0.851	0.0151534084705506	down	0.495620866808397	LILRB4_LAIR1	LILRB4_LAIR1_SPP1..macrophages_SPP1..macrophages	0.108029136570167	0.132938611207024	0.0143612433855319	0.0897745571658615	0.119306720908552	0.0107107080364762	0.718445157367712	0.718445157367712	0.718445157367712	0.0619627304623379	0.170696227168975	0.627161037297903	0.287417960621098	0.609372498799424	0.602869377301105	-1.16498608321961	-0.903089986991944	0.123450413223141	0.821887351778656	0.0868217750628818	0.0696640316205534	-0.00348011662681621	0.712323905954663	0.641215419369574	0.0241890557640391	0.0151534084705506	0.495620866808397	0.580587264941835	0.262508714312856	0.273016137312282	0.18230081300813	4.60366600569369	0.622160248073074	0.250496096863501	0.189044349452311	6.268721845498	0.783970044315739	0.666666666666667	0.641215419369574	TRUE	0.562227540875104	LAMN
364875	MHNA-(LGMA+LAMN+GCA)/3	MHNA	Fibroblasts	Tregs	CD320	JAML	-0.512	-0.275	-0.3935	0.574	1	0.642	1	0.013742445605891	up	0.369230502527923	CD320_JAML	CD320_JAML_Fibroblasts_Tregs	0.0899996515954323	0.0987480369403895	0.00888728892036793	0.0714284868085913	0.104867939981973	0.0074905582676465	0.310731215249496	0.591672972047092	0.451202093648294	-0.123437111092238	-0.241088107602026	0.279354089963182	0.368757003361614	0.266808067872579	0.277052985433008	-0.0529278672810653	-0.192464971931147	0.34495149119655	0.335092526051024	0.313645346748114	0.297408372260151	0.013742445605891	0.369230502527923	0.578468239127917	0.192799965125374	0.00551593355029123	-0.20529200223575	0.453065121836342	0.112585883407071	0.548536428641808	0.33359893000904	4.80633545917312	0.795296854527217	0.343301329220323	0.292865464027498	5.47358292433094	0.785763408338598	0.666666666666667	0.578468239127917	TRUE	0.562226419046093	LAMN
364876	MHNA-(LGMA+LAMN+GCA)/3	MHNA	Fibroblasts	Tregs	CD320	JAML	-0.512	-0.275	-0.3935	0.574	1	0.642	1	0.00551593355029123	down	-0.20529200223575	CD320_JAML	CD320_JAML_Fibroblasts_Tregs	0.0899996515954323	0.0987480369403895	0.00888728892036793	0.0714284868085913	0.104867939981973	0.0074905582676465	0.310731215249496	0.591672972047092	0.451202093648294	-0.123437111092238	-0.241088107602026	0.279354089963182	0.368757003361614	0.266808067872579	0.277052985433008	-0.0529278672810653	-0.192464971931147	0.34495149119655	0.335092526051024	0.313645346748114	0.297408372260151	0.013742445605891	0.369230502527923	0.578468239127917	0.192799965125374	0.00551593355029123	-0.20529200223575	0.453065121836342	0.112585883407071	0.548536428641808	0.33359893000904	4.80633545917312	0.795296854527217	0.343301329220323	0.292865464027498	5.47358292433094	0.785763408338598	0.666666666666667	0.578468239127917	TRUE	0.562226419046093	LAMN
364877	GCA-(LGMA+LAMN+MHNA)/3	GCA	Tregs	Endothelial	EPHA4	FGFR3	0.186	1.53	0.858	0.672	1	0.364	1	0.000891597182318911	up	-0.453916544755433	EPHA4_FGFR3	EPHA4_FGFR3_Tregs_Endothelial	0.229800913576831	0.00413325107863819	0.00094982487391348	0.185833968012186	0.00471698113207547	0.000876575320812197	0.298931809158155	0.391834343333059	0.345383076245607	0.0321093152119885	0.172630726946175	0.558007843765007	0.289739074755883	0.573875460220906	0.604109972786938	0.671514883016944	0.438898616350944	0.886610671936759	0.585609054976644	0.831521739130435	0.763609414301114	0.000891597182318911	-0.453916544755433	0.427925688249914	0.0669886480004324	0.0125179232649927	-1.00352331565065	0.307837130917303	0.221510485409872	0.422924551269865	0.404471424395386	6.97615668953545	0.834067663928047	0.223346489006327	0.185970859869461	1.16222515317257	0.424062213243437	0	0.427925688249914	TRUE	0.562222639421147	GCA
364878	GCA-(LGMA+LAMN+MHNA)/3	GCA	Tregs	Endothelial	EPHA4	FGFR3	0.186	1.53	0.858	0.672	1	0.364	1	0.0125179232649927	down	-1.00352331565065	EPHA4_FGFR3	EPHA4_FGFR3_Tregs_Endothelial	0.229800913576831	0.00413325107863819	0.00094982487391348	0.185833968012186	0.00471698113207547	0.000876575320812197	0.298931809158155	0.391834343333059	0.345383076245607	0.0321093152119885	0.172630726946175	0.558007843765007	0.289739074755883	0.573875460220906	0.604109972786938	0.671514883016944	0.438898616350944	0.886610671936759	0.585609054976644	0.831521739130435	0.763609414301114	0.000891597182318911	-0.453916544755433	0.427925688249914	0.0669886480004324	0.0125179232649927	-1.00352331565065	0.307837130917303	0.221510485409872	0.422924551269865	0.404471424395386	6.97615668953545	0.834067663928047	0.223346489006327	0.185970859869461	1.16222515317257	0.424062213243437	0	0.427925688249914	TRUE	0.562222639421147	GCA
364879	LGMA-(LAMN+MHNA+GCA)/3	LGMA	C1Qhi.monocytes	CD4..T.cells	TNFSF13	TNFRSF1A	0.212	0.104	0.158	0.594	0.992	0.76	1	0.0142603113491866	up	-0.964774910272362	TNFSF13_TNFRSF1A	TNFSF13_TNFRSF1A_C1Qhi.monocytes_CD4..T.cells	0.432101403078508	0.029784415398869	0.0128698876837244	0.513735458453023	0.0393168505176215	0.0201984602255993	0.475378729342036	0.225262262027145	0.350320495684591	0.047957273663987	0.226213555018806	0.568833039859132	0.352609252441172	0.593604930366576	0.637285897230671	0.0123953864027977	0.119186407719209	0.525714157384118	0.227924002874596	0.544780812073302	0.576221703197988	0.0142603113491866	-0.964774910272362	0.334496547325337	0.197869931645125	0.00283635733519332	-0.929259387704771	0.321348503964292	0.0709017643697494	0.87215297342593	0.891969141241816	7.67766534723463	0.99783251106257	0.0673429578927871	0.0782638873404503	3.35363925193	0.355865107531818	0.5	0.334496547325337	TRUE	0.562222102682851	MHNA
364880	LGMA-(LAMN+MHNA+GCA)/3	LGMA	C1Qhi.monocytes	CD4..T.cells	TNFSF13	TNFRSF1A	0.212	0.104	0.158	0.594	0.992	0.76	1	0.00283635733519332	down	-0.929259387704771	TNFSF13_TNFRSF1A	TNFSF13_TNFRSF1A_C1Qhi.monocytes_CD4..T.cells	0.432101403078508	0.029784415398869	0.0128698876837244	0.513735458453023	0.0393168505176215	0.0201984602255993	0.475378729342036	0.225262262027145	0.350320495684591	0.047957273663987	0.226213555018806	0.568833039859132	0.352609252441172	0.593604930366576	0.637285897230671	0.0123953864027977	0.119186407719209	0.525714157384118	0.227924002874596	0.544780812073302	0.576221703197988	0.0142603113491866	-0.964774910272362	0.334496547325337	0.197869931645125	0.00283635733519332	-0.929259387704771	0.321348503964292	0.0709017643697494	0.87215297342593	0.891969141241816	7.67766534723463	0.99783251106257	0.0673429578927871	0.0782638873404503	3.35363925193	0.355865107531818	0.5	0.334496547325337	TRUE	0.562222102682851	MHNA
364881	MHNA-(LGMA+LAMN+GCA)/3	MHNA	Endothelial	Tregs	NAALADL1	CD96	2.62	0.0417	1.33085	0.331	0.997	0.908	1	0.00858140196738514	up	-1.24307903164279	NAALADL1_CD96	NAALADL1_CD96_Endothelial_Tregs	0.00623166279424645	0.854976669828457	0.00532792630331873	0.0084530853761623	0.606141915988693	0.00512376936592302	0.243146692749466	0.591672972047092	0.417409832398279	1.25805065630762	0.480172006224281	0.9398511285417	0.575856411077317	0.858372018568913	0.75564270850008	0.00174782011667075	0.0419141514789149	0.493172835070068	0.0957375134746676	0.499550844412504	0.51048778296802	0.00858140196738514	-1.24307903164279	0.283598457501364	0.142272741046636	0.00661414535765143	0.35290975594524	0.554622801303075	0.12966992507316	0.202444939552892	0.203542856130879	1.06365089552381	0.298769417847907	0.618130170922034	0.712767673447825	8.95835709319124	0.88925195670338	0	0.554622801303075	TRUE	0.562222073344418	GCA
364882	MHNA-(LGMA+LAMN+GCA)/3	MHNA	Endothelial	Tregs	NAALADL1	CD96	2.62	0.0417	1.33085	0.331	0.997	0.908	1	0.00661414535765143	down	0.35290975594524	NAALADL1_CD96	NAALADL1_CD96_Endothelial_Tregs	0.00623166279424645	0.854976669828457	0.00532792630331873	0.0084530853761623	0.606141915988693	0.00512376936592302	0.243146692749466	0.591672972047092	0.417409832398279	1.25805065630762	0.480172006224281	0.9398511285417	0.575856411077317	0.858372018568913	0.75564270850008	0.00174782011667075	0.0419141514789149	0.493172835070068	0.0957375134746676	0.499550844412504	0.51048778296802	0.00858140196738514	-1.24307903164279	0.283598457501364	0.142272741046636	0.00661414535765143	0.35290975594524	0.554622801303075	0.12966992507316	0.202444939552892	0.203542856130879	1.06365089552381	0.298769417847907	0.618130170922034	0.712767673447825	8.95835709319124	0.88925195670338	0	0.554622801303075	TRUE	0.562222073344418	GCA
364883	MHNA-(LGMA+LAMN+GCA)/3	MHNA	Fibroblasts	Tregs	CCN1	ITGB2	-1.71	0.272	-0.719	0.018	0.814	0.557	1	0.0125474852130184	up	-0.00407500878582009	CCN1_ITGB2	CCN1_ITGB2_Fibroblasts_Tregs	0.25662897126001	0.186539132837831	0.0478713457599068	0.181465804219829	0.202255631267345	0.0367024807859181	0.310731215249496	0.591672972047092	0.451202093648294	-2.98348401627335	-1.74472749489669	0.10899231631183	0.924583800224108	0.0522250680326557	0.0234512566031695	0.0691273869127457	0.254144804826271	0.605259611929572	0.409360402443406	0.632860222781171	0.671218109953288	0.0125474852130184	-0.00407500878582009	0.510195669706134	0.181101162370555	0.00503472741623206	-0.449880621916472	0.408565346845144	0.105100127390656	0.211938757398162	0.235123459501733	7.37616762580053	0.735388171696557	0.145947627201727	0.219859504952128	6.30057877980969	0.642176063731784	1	0.510195669706134	TRUE	0.562221918642437	LGMA
364884	MHNA-(LGMA+LAMN+GCA)/3	MHNA	Fibroblasts	Tregs	CCN1	ITGB2	-1.71	0.272	-0.719	0.018	0.814	0.557	1	0.00503472741623206	down	-0.449880621916472	CCN1_ITGB2	CCN1_ITGB2_Fibroblasts_Tregs	0.25662897126001	0.186539132837831	0.0478713457599068	0.181465804219829	0.202255631267345	0.0367024807859181	0.310731215249496	0.591672972047092	0.451202093648294	-2.98348401627335	-1.74472749489669	0.10899231631183	0.924583800224108	0.0522250680326557	0.0234512566031695	0.0691273869127457	0.254144804826271	0.605259611929572	0.409360402443406	0.632860222781171	0.671218109953288	0.0125474852130184	-0.00407500878582009	0.510195669706134	0.181101162370555	0.00503472741623206	-0.449880621916472	0.408565346845144	0.105100127390656	0.211938757398162	0.235123459501733	7.37616762580053	0.735388171696557	0.145947627201727	0.219859504952128	6.30057877980969	0.642176063731784	1	0.510195669706134	TRUE	0.562221918642437	LGMA
364885	LGMA-(LAMN+MHNA+GCA)/3	LGMA	Endothelial	CD8..T.cells	MFNG	NOTCH2	-0.38	-0.127	-0.2535	0.401	1	0.608	0.991	0.0185805967580759	up	-1.26465991806114	MFNG_NOTCH2	MFNG_NOTCH2_Endothelial_CD8..T.cells	0.10122826615436	0.0510289292761285	0.00516557003433594	0.13917843744952	0.0654376062065197	0.00910750378226042	0.623093931583111	0.272401410357726	0.447747670970418	-0.150805138404331	-0.396855627379818	0.317552425164079	0.513646550344165	0.253441651992957	0.209980790779574	-0.0274442454323627	-0.216096420727265	0.412437118217751	0.364242723679483	0.352452389507725	0.283686669062163	0.0185805967580759	-1.26465991806114	0.279651602923743	0.240166033795939	0.00511880723572355	0.445160649395842	0.571406672959277	0.106408092875859	0.52674946328326	0.974034258054577	5.1749000514925	0.976986136714019	0.152037329463846	0.153206389622552	4.29936597041417	0.556992158350664	0.75	0.571406672959277	TRUE	0.562220630842862	GCA
364886	LGMA-(LAMN+MHNA+GCA)/3	LGMA	Endothelial	CD8..T.cells	MFNG	NOTCH2	-0.38	-0.127	-0.2535	0.401	1	0.608	0.991	0.00511880723572355	down	0.445160649395842	MFNG_NOTCH2	MFNG_NOTCH2_Endothelial_CD8..T.cells	0.10122826615436	0.0510289292761285	0.00516557003433594	0.13917843744952	0.0654376062065197	0.00910750378226042	0.623093931583111	0.272401410357726	0.447747670970418	-0.150805138404331	-0.396855627379818	0.317552425164079	0.513646550344165	0.253441651992957	0.209980790779574	-0.0274442454323627	-0.216096420727265	0.412437118217751	0.364242723679483	0.352452389507725	0.283686669062163	0.0185805967580759	-1.26465991806114	0.279651602923743	0.240166033795939	0.00511880723572355	0.445160649395842	0.571406672959277	0.106408092875859	0.52674946328326	0.974034258054577	5.1749000514925	0.976986136714019	0.152037329463846	0.153206389622552	4.29936597041417	0.556992158350664	0.75	0.571406672959277	TRUE	0.562220630842862	GCA
364887	MHNA-(LGMA+LAMN+GCA)/3	MHNA	Macrophages	SPP1..macrophages	LAMB2	RPSA	0.421	0.631	0.526	0.749	0.988	0.21	0.9	-0.00755976465832454	up	-1.16909114786277	LAMB2_RPSA	LAMB2_RPSA_Macrophages_SPP1..macrophages	0.0266581857135316	1.51252523856605	0.0403211787060974	0.0169491525423729	0.980837359098229	0.016624362018614	0.0345408446629282	0.718445157367712	0.37649300101532	0.0528431547485246	0.125518182300534	0.647470785977269	0.224267648471266	0.600168080678726	0.570713942692492	0.427679625022897	0.677780705266081	0.736076176787639	0.733201581027668	0.78903162055336	0.843918433345311	-0.00755976465832454	-1.16909114786277	0.297129848757726	0.001	0.0109140522008342	-0.460220375076823	0.406684160836977	0.196560289187723	0.0975523881721084	0.0559516661564144	1.92607288474914	0.28061535576966	0.675826083384109	0.960135053590993	10.4737662942755	0.839157138018133	0.333333333333333	0.406684160836977	TRUE	0.562220543762326	LAMN
364888	MHNA-(LGMA+LAMN+GCA)/3	MHNA	Macrophages	SPP1..macrophages	LAMB2	RPSA	0.421	0.631	0.526	0.749	0.988	0.21	0.9	0.0109140522008342	down	-0.460220375076823	LAMB2_RPSA	LAMB2_RPSA_Macrophages_SPP1..macrophages	0.0266581857135316	1.51252523856605	0.0403211787060974	0.0169491525423729	0.980837359098229	0.016624362018614	0.0345408446629282	0.718445157367712	0.37649300101532	0.0528431547485246	0.125518182300534	0.647470785977269	0.224267648471266	0.600168080678726	0.570713942692492	0.427679625022897	0.677780705266081	0.736076176787639	0.733201581027668	0.78903162055336	0.843918433345311	-0.00755976465832454	-1.16909114786277	0.297129848757726	0.001	0.0109140522008342	-0.460220375076823	0.406684160836977	0.196560289187723	0.0975523881721084	0.0559516661564144	1.92607288474914	0.28061535576966	0.675826083384109	0.960135053590993	10.4737662942755	0.839157138018133	0.333333333333333	0.406684160836977	TRUE	0.562220543762326	LAMN
364889	MHNA-(LGMA+LAMN+GCA)/3	MHNA	Epithelial	B.cells	HLA.A	LILRB1	-1.13	0.206	-0.462	0.359	1	0.714	1	0.0063258221299547	up	-0.550660489758512	HLA.A_LILRB1	HLA.A_LILRB1_Epithelial_B.cells	1.22313147243711	0.0660028177845205	0.0807301237017786	0.843523109886746	0.0839990267612261	0.0708551202810895	0.197703809143393	0.714769094866929	0.456236452005161	-0.502743273106499	-0.444905551421681	0.163918680966864	0.551624779894349	0.167800544261245	0.191511925724348	0.0301381683741081	0.146301788223826	0.576715774344233	0.269628099173554	0.582644628099174	0.597332015810277	0.0063258221299547	-0.550660489758512	0.410232518711335	0.120190349217389	0.0144446597558986	0.0317013346083263	0.49618303213708	0.251483252292914	0.393266186686665	0.684699120519733	9.86569994929281	0.605728271779829	0.331414605610638	0.332725980401973	4.62575112068086	0.725557423464121	1	0.49618303213708	TRUE	0.562219622873435	LAMN
364890	MHNA-(LGMA+LAMN+GCA)/3	MHNA	Epithelial	B.cells	HLA.A	LILRB1	-1.13	0.206	-0.462	0.359	1	0.714	1	0.0144446597558986	down	0.0317013346083263	HLA.A_LILRB1	HLA.A_LILRB1_Epithelial_B.cells	1.22313147243711	0.0660028177845205	0.0807301237017786	0.843523109886746	0.0839990267612261	0.0708551202810895	0.197703809143393	0.714769094866929	0.456236452005161	-0.502743273106499	-0.444905551421681	0.163918680966864	0.551624779894349	0.167800544261245	0.191511925724348	0.0301381683741081	0.146301788223826	0.576715774344233	0.269628099173554	0.582644628099174	0.597332015810277	0.0063258221299547	-0.550660489758512	0.410232518711335	0.120190349217389	0.0144446597558986	0.0317013346083263	0.49618303213708	0.251483252292914	0.393266186686665	0.684699120519733	9.86569994929281	0.605728271779829	0.331414605610638	0.332725980401973	4.62575112068086	0.725557423464121	1	0.49618303213708	TRUE	0.562219622873435	LAMN
364891	LGMA-(LAMN+MHNA+GCA)/3	LGMA	NK.cells	Fibroblasts	COL6A3	ITGA11	1.11	0.271	0.6905	0.0624	0.998	0.654	1	0.014068094291547	up	-0.350886963654518	COL6A3_ITGA11	COL6A3_ITGA11_NK.cells_Fibroblasts	0.0490880976698276	0.0362246486632114	0.00177819909163491	0.0597342674207918	0.0415811086092755	0.00248381706131945	0.260586388381787	0.231631743788032	0.246109066084909	1.33734510545251	1.20481541031758	0.808888266367857	0.851268608932288	0.863414438930687	0.904354089963182	0.0499784302041236	0.184422251675733	0.604743083003953	0.325256018684872	0.611570247933884	0.626796622349982	0.014068094291547	-0.350886963654518	0.446768416297123	0.195988104049123	0.00650780680514027	0.210324150856612	0.528681171836789	0.128015697491889	0.0314935639895068	0.0653658867875123	3.18111067329946	0.304090194008322	0.161289205248131	0.175640656158957	3.47190860423107	0.537039005005183	0.5	0.528681171836789	TRUE	0.562218436671415	LGMA
364892	LGMA-(LAMN+MHNA+GCA)/3	LGMA	NK.cells	Fibroblasts	COL6A3	ITGA11	1.11	0.271	0.6905	0.0624	0.998	0.654	1	0.00650780680514027	down	0.210324150856612	COL6A3_ITGA11	COL6A3_ITGA11_NK.cells_Fibroblasts	0.0490880976698276	0.0362246486632114	0.00177819909163491	0.0597342674207918	0.0415811086092755	0.00248381706131945	0.260586388381787	0.231631743788032	0.246109066084909	1.33734510545251	1.20481541031758	0.808888266367857	0.851268608932288	0.863414438930687	0.904354089963182	0.0499784302041236	0.184422251675733	0.604743083003953	0.325256018684872	0.611570247933884	0.626796622349982	0.014068094291547	-0.350886963654518	0.446768416297123	0.195988104049123	0.00650780680514027	0.210324150856612	0.528681171836789	0.128015697491889	0.0314935639895068	0.0653658867875123	3.18111067329946	0.304090194008322	0.161289205248131	0.175640656158957	3.47190860423107	0.537039005005183	0.5	0.528681171836789	TRUE	0.562218436671415	LGMA
364893	LAMN-(LGMA+MHNA+GCA)/3	LAMN	Tregs	CD8..T.cells	CADM1	CADM1	-0.222	0.587	0.1825	0.673	1	0.214	1	0.00617830609713722	up	-1.97364515090452	CADM1_CADM1	CADM1_CADM1_Tregs_CD8..T.cells	0.108303287130645	0.15137737774393	0.0163946676068849	0.0720833333333333	0.150064114496081	0.0108171215865925	0.223854363600918	0.523461688274655	0.373658025937786	-0.0381806557422771	-0.171984935776023	0.375080038418441	0.288958700176084	0.33928285577077	0.314791099727869	0.393047115044025	0.669586226650809	0.722376931369026	0.729743083003953	0.77995867768595	0.841560366510959	0.00617830609713722	-1.97364515090452	0.149987716210757	0.118746149910534	0.00896867037728461	-2.24991775261398	0.0810715844763	0.166297471116352	0.250395271016562	0.216817443392214	6.10673714234086	0.77986056445706	0.352313655391047	0.458332205657234	6.1426610925231	0.785432552972121	0.5	0.149987716210757	TRUE	0.562215463936925	MHNA
364894	LAMN-(LGMA+MHNA+GCA)/3	LAMN	Tregs	CD8..T.cells	CADM1	CADM1	-0.222	0.587	0.1825	0.673	1	0.214	1	0.00896867037728461	down	-2.24991775261398	CADM1_CADM1	CADM1_CADM1_Tregs_CD8..T.cells	0.108303287130645	0.15137737774393	0.0163946676068849	0.0720833333333333	0.150064114496081	0.0108171215865925	0.223854363600918	0.523461688274655	0.373658025937786	-0.0381806557422771	-0.171984935776023	0.375080038418441	0.288958700176084	0.33928285577077	0.314791099727869	0.393047115044025	0.669586226650809	0.722376931369026	0.729743083003953	0.77995867768595	0.841560366510959	0.00617830609713722	-1.97364515090452	0.149987716210757	0.118746149910534	0.00896867037728461	-2.24991775261398	0.0810715844763	0.166297471116352	0.250395271016562	0.216817443392214	6.10673714234086	0.77986056445706	0.352313655391047	0.458332205657234	6.1426610925231	0.785432552972121	0.5	0.149987716210757	TRUE	0.562215463936925	MHNA
364895	LAMN-(LGMA+MHNA+GCA)/3	LAMN	iCAFs	CD4..T.cells	ANGPTL4	ITGA5	0.036	-0.43	-0.197	0.942	1	0.213	1	0.00220701800643298	up	0.59770728349813	ANGPTL4_ITGA5	ANGPTL4_ITGA5_iCAFs_CD4..T.cells	0.187384880412854	0.0502646802807994	0.00941884110340794	0.182416357573714	0.0680792756782946	0.0124187734954912	0.900388818556685	0.372192634222999	0.636290726389842	0.000934167499456415	0.0259490972071227	0.490235312950216	0.0659316471906515	0.492356331038899	0.495878021450296	-0.288796770521343	-0.671620396561262	0.287661696011498	0.730506647502695	0.193271649299317	0.111637621272009	0.00220701800643298	0.59770728349813	0.620253576920436	0.0798667725413618	0.00430036401995623	0.424486982241704	0.567645363304711	0.0936761973473393	0.431519055407341	0.559818626944454	7.03942517322981	0.858537864670947	0.0883741588579632	0.112452211686424	4.1600762105142	0.420686691871886	1	0.620253576920436	TRUE	0.562215356237323	GCA
364896	LAMN-(LGMA+MHNA+GCA)/3	LAMN	iCAFs	CD4..T.cells	ANGPTL4	ITGA5	0.036	-0.43	-0.197	0.942	1	0.213	1	0.00430036401995623	down	0.424486982241704	ANGPTL4_ITGA5	ANGPTL4_ITGA5_iCAFs_CD4..T.cells	0.187384880412854	0.0502646802807994	0.00941884110340794	0.182416357573714	0.0680792756782946	0.0124187734954912	0.900388818556685	0.372192634222999	0.636290726389842	0.000934167499456415	0.0259490972071227	0.490235312950216	0.0659316471906515	0.492356331038899	0.495878021450296	-0.288796770521343	-0.671620396561262	0.287661696011498	0.730506647502695	0.193271649299317	0.111637621272009	0.00220701800643298	0.59770728349813	0.620253576920436	0.0798667725413618	0.00430036401995623	0.424486982241704	0.567645363304711	0.0936761973473393	0.431519055407341	0.559818626944454	7.03942517322981	0.858537864670947	0.0883741588579632	0.112452211686424	4.1600762105142	0.420686691871886	1	0.620253576920436	TRUE	0.562215356237323	GCA
364897	MHNA-(LGMA+LAMN+GCA)/3	MHNA	NK.cells	Macrophages	ICAM1	EZR	0.686	0.079	0.3825	0.231	1	0.885	1	-0.00172283735382219	up	0.159674838242753	ICAM1_EZR	ICAM1_EZR_NK.cells_Macrophages	0.0482168234781206	0.5751777706886	0.0277332450378311	0.0517764951680299	0.460170714408003	0.0238260267710148	0.220650162690461	0.0345408446629282	0.127595503676695	0.436562181793989	0.636388020107856	0.724747878981911	0.663878661757644	0.764326876900912	0.80356571154154	0.00419148161487179	0.0530567293021746	0.51203736974488	0.115477901545095	0.514103485447359	0.519628099173554	-0.00172283735382219	0.159674838242753	0.540143319714625	0.0413930264751248	0.0349325978705952	0.602785512789064	0.600084503363541	0.570198445535169	0.0783191510838383	0.0928063660491254	4.06163895420999	0.358457988195219	0.379391462354302	0.471221101958907	8.19414902398002	0.68698394062247	0.333333333333333	0.600084503363541	TRUE	0.562215023376153	LGMA
364898	MHNA-(LGMA+LAMN+GCA)/3	MHNA	NK.cells	Macrophages	ICAM1	EZR	0.686	0.079	0.3825	0.231	1	0.885	1	0.0349325978705952	down	0.602785512789064	ICAM1_EZR	ICAM1_EZR_NK.cells_Macrophages	0.0482168234781206	0.5751777706886	0.0277332450378311	0.0517764951680299	0.460170714408003	0.0238260267710148	0.220650162690461	0.0345408446629282	0.127595503676695	0.436562181793989	0.636388020107856	0.724747878981911	0.663878661757644	0.764326876900912	0.80356571154154	0.00419148161487179	0.0530567293021746	0.51203736974488	0.115477901545095	0.514103485447359	0.519628099173554	-0.00172283735382219	0.159674838242753	0.540143319714625	0.0413930264751248	0.0349325978705952	0.602785512789064	0.600084503363541	0.570198445535169	0.0783191510838383	0.0928063660491254	4.06163895420999	0.358457988195219	0.379391462354302	0.471221101958907	8.19414902398002	0.68698394062247	0.333333333333333	0.600084503363541	TRUE	0.562215023376153	LGMA
364899	LAMN-(LGMA+MHNA+GCA)/3	LAMN	B.cells	Endothelial	SARAF	DAG1	0.102	-0.299	-0.0985	0.759	1	0.638	0.997	0.00736086532636633	up	-0.646174379027046	SARAF_DAG1	SARAF_DAG1_B.cells_Endothelial	0.824013254940553	0.0468740818312545	0.0386248647421218	0.68689948263119	0.0591139084289769	0.0406053131161718	0.176990542322262	0.060706862958961	0.118848702640611	0.012215338858661	0.11975822410452	0.52251080518649	0.216423883464063	0.539138786617576	0.566832079398111	-0.0583586170623725	-0.195179321278838	0.335294646065397	0.338955264103485	0.307896155228171	0.295701581027668	0.00736086532636633	-0.646174379027046	0.392764309863087	0.130323543815101	0.000935932464332781	0.466735253145207	0.575331896518837	0.0413383072483994	0.430483152826625	0.589402705051899	8.62904983137402	0.604068413925422	0.364620553382672	0.336388878052684	4.32544426997797	0.802582248156047	0.5	0.575331896518837	TRUE	0.562209475352571	GCA
364900	LAMN-(LGMA+MHNA+GCA)/3	LAMN	B.cells	Endothelial	SARAF	DAG1	0.102	-0.299	-0.0985	0.759	1	0.638	0.997	0.000935932464332781	down	0.466735253145207	SARAF_DAG1	SARAF_DAG1_B.cells_Endothelial	0.824013254940553	0.0468740818312545	0.0386248647421218	0.68689948263119	0.0591139084289769	0.0406053131161718	0.176990542322262	0.060706862958961	0.118848702640611	0.012215338858661	0.11975822410452	0.52251080518649	0.216423883464063	0.539138786617576	0.566832079398111	-0.0583586170623725	-0.195179321278838	0.335294646065397	0.338955264103485	0.307896155228171	0.295701581027668	0.00736086532636633	-0.646174379027046	0.392764309863087	0.130323543815101	0.000935932464332781	0.466735253145207	0.575331896518837	0.0413383072483994	0.430483152826625	0.589402705051899	8.62904983137402	0.604068413925422	0.364620553382672	0.336388878052684	4.32544426997797	0.802582248156047	0.5	0.575331896518837	TRUE	0.562209475352571	GCA
364901	LAMN-(LGMA+MHNA+GCA)/3	LAMN	Endothelial	Macrophages	EDIL3	ITGAV	1.23	-0.235	0.4975	0.248	0.947	0.667	1	0.0110016107506178	up	-0.265168704968786	EDIL3_ITGAV	EDIL3_ITGAV_Endothelial_Macrophages	0.0447569483661836	0.318886853662191	0.0142724024440134	0.0432555843514748	0.349418604651163	0.015114305927463	0.060706862958961	0.202118009648158	0.131412436303559	0.744824432583754	0.605548319173784	0.825536257403554	0.648071074115576	0.812750120057628	0.794741475908436	-0.041330429029611	-0.175874166083451	0.361637621272009	0.314229249011858	0.329141214516709	0.306818181818182	0.0110016107506178	-0.265168704968786	0.462445135738636	0.165966869613068	0.00926246734315205	-0.174322738822415	0.458699583714967	0.170867845949887	0.077216369603751	0.0813664797254057	4.52289407706352	0.523809038549738	0.374328730213287	0.459456461314045	7.32233335168376	0.71152605403778	0.5	0.462445135738636	TRUE	0.562208544823135	LGMA
364902	LAMN-(LGMA+MHNA+GCA)/3	LAMN	Endothelial	Macrophages	EDIL3	ITGAV	1.23	-0.235	0.4975	0.248	0.947	0.667	1	0.00926246734315205	down	-0.174322738822415	EDIL3_ITGAV	EDIL3_ITGAV_Endothelial_Macrophages	0.0447569483661836	0.318886853662191	0.0142724024440134	0.0432555843514748	0.349418604651163	0.015114305927463	0.060706862958961	0.202118009648158	0.131412436303559	0.744824432583754	0.605548319173784	0.825536257403554	0.648071074115576	0.812750120057628	0.794741475908436	-0.041330429029611	-0.175874166083451	0.361637621272009	0.314229249011858	0.329141214516709	0.306818181818182	0.0110016107506178	-0.265168704968786	0.462445135738636	0.165966869613068	0.00926246734315205	-0.174322738822415	0.458699583714967	0.170867845949887	0.077216369603751	0.0813664797254057	4.52289407706352	0.523809038549738	0.374328730213287	0.459456461314045	7.32233335168376	0.71152605403778	0.5	0.462445135738636	TRUE	0.562208544823135	LGMA
364903	LGMA-(LAMN+MHNA+GCA)/3	LGMA	CD8..T.cells	Epithelial	COL5A1	DDR2	2.05	0.523	1.2865	0.000192	0.149	0.578	1	0.00784277836636479	up	0.420388953549955	COL5A1_DDR2	COL5A1_DDR2_CD8..T.cells_Epithelial	0.0455038497961237	0.0348496552668512	0.00158579347870949	0.0576928069017769	0.0365226448721626	0.00210709389815185	0.272401410357726	0.261235324397914	0.26681836737782	7.61923248115772	3.71669877129645	0.907535617096206	0.989114775092044	0.97558828237554	0.991035697134625	0.124511740506063	0.238072161579471	0.702636543298599	0.392067912324829	0.675709665828243	0.662234998203378	0.00784277836636479	0.420388953549955	0.587824433432739	0.135041529142099	0.000467999833092368	-0.393686752118932	0.418789103637833	0.0340590369696999	0.0322006256425315	0.060682214036321	3.91775662016042	0.392422253236305	0.0664679843885592	0.0605067231106788	2.91081145036696	0.355178232348441	0.25	0.587824433432739	TRUE	0.562208426706162	LGMA
364904	LGMA-(LAMN+MHNA+GCA)/3	LGMA	CD8..T.cells	Epithelial	COL5A1	DDR2	2.05	0.523	1.2865	0.000192	0.149	0.578	1	0.000467999833092368	down	-0.393686752118932	COL5A1_DDR2	COL5A1_DDR2_CD8..T.cells_Epithelial	0.0455038497961237	0.0348496552668512	0.00158579347870949	0.0576928069017769	0.0365226448721626	0.00210709389815185	0.272401410357726	0.261235324397914	0.26681836737782	7.61923248115772	3.71669877129645	0.907535617096206	0.989114775092044	0.97558828237554	0.991035697134625	0.124511740506063	0.238072161579471	0.702636543298599	0.392067912324829	0.675709665828243	0.662234998203378	0.00784277836636479	0.420388953549955	0.587824433432739	0.135041529142099	0.000467999833092368	-0.393686752118932	0.418789103637833	0.0340590369696999	0.0322006256425315	0.060682214036321	3.91775662016042	0.392422253236305	0.0664679843885592	0.0605067231106788	2.91081145036696	0.355178232348441	0.25	0.587824433432739	TRUE	0.562208426706162	LGMA
364905	LGMA-(LAMN+MHNA+GCA)/3	LGMA	CD4..T.cells	CD4..T.cells	FN1	ITGAV	1.7	0.146	0.923	0.0594	0.891	0.512	1	0.0208386802291065	up	0.583505086177639	FN1_ITGAV	FN1_ITGAV_CD4..T.cells_CD4..T.cells	0.0900427689936256	0.143589308418861	0.012929178927914	0.11074557005177	0.161622204890189	0.0178989432135878	0.225262262027145	0.225262262027145	0.225262262027145	2.08456304353197	1.22621355501881	0.878901872898991	0.855670721946534	0.898711381463102	0.906755242516408	0.0424465856975287	0.290730039024169	0.546824469996407	0.450143729787999	0.600521020481495	0.692889867049946	0.0208386802291065	0.583505086177639	0.617656185579781	0.26227293649252	0.00554682468936819	-0.178803036933408	0.45788445070472	0.113066433245969	0.0491532157507258	0.122405250548863	4.37626240135063	0.282249160132907	0.155122082560157	0.192373798560507	5.56580741638363	0.429542453586775	0.5	0.617656185579781	TRUE	0.562206095550971	LAMN
364906	LGMA-(LAMN+MHNA+GCA)/3	LGMA	CD4..T.cells	CD4..T.cells	FN1	ITGAV	1.7	0.146	0.923	0.0594	0.891	0.512	1	0.00554682468936819	down	-0.178803036933408	FN1_ITGAV	FN1_ITGAV_CD4..T.cells_CD4..T.cells	0.0900427689936256	0.143589308418861	0.012929178927914	0.11074557005177	0.161622204890189	0.0178989432135878	0.225262262027145	0.225262262027145	0.225262262027145	2.08456304353197	1.22621355501881	0.878901872898991	0.855670721946534	0.898711381463102	0.906755242516408	0.0424465856975287	0.290730039024169	0.546824469996407	0.450143729787999	0.600521020481495	0.692889867049946	0.0208386802291065	0.583505086177639	0.617656185579781	0.26227293649252	0.00554682468936819	-0.178803036933408	0.45788445070472	0.113066433245969	0.0491532157507258	0.122405250548863	4.37626240135063	0.282249160132907	0.155122082560157	0.192373798560507	5.56580741638363	0.429542453586775	0.5	0.617656185579781	TRUE	0.562206095550971	LAMN
364907	LGMA-(LAMN+MHNA+GCA)/3	LGMA	Tregs	Fibroblasts	IL1B	IL1R1	3.01	0.041	1.5255	0.144	1	0.931	1	0.0156907266814079	up	0.0684560464605498	IL1B_IL1R1	IL1B_IL1R1_Tregs_Fibroblasts	0.0179846359196087	0.456974121421281	0.00821851319844482	0.0231870879745397	0.457257654759065	0.0106024734679301	0.204322685818432	0.231631743788032	0.217977214803232	2.5333288987933	0.84163750790475	0.954698255162478	0.751540739554986	0.912357931807268	0.84964783095886	0.00127306307976495	0.0310503190186573	0.492970715055695	0.0746272008623787	0.495418613007546	0.500696191160618	0.0156907266814079	0.0684560464605498	0.523460626569793	0.211873865941974	0.00527276183339868	-0.411420330179878	0.415562705637259	0.108803046876299	0.0224749002622758	0.0459458132401755	1.86705780992728	0.197597840494347	0.495410135604653	0.648353533703845	7.93614483994488	0.847064717618153	0.25	0.523460626569793	TRUE	0.562205396518385	LGMA
364908	LGMA-(LAMN+MHNA+GCA)/3	LGMA	Tregs	Fibroblasts	IL1B	IL1R1	3.01	0.041	1.5255	0.144	1	0.931	1	0.00527276183339868	down	-0.411420330179878	IL1B_IL1R1	IL1B_IL1R1_Tregs_Fibroblasts	0.0179846359196087	0.456974121421281	0.00821851319844482	0.0231870879745397	0.457257654759065	0.0106024734679301	0.204322685818432	0.231631743788032	0.217977214803232	2.5333288987933	0.84163750790475	0.954698255162478	0.751540739554986	0.912357931807268	0.84964783095886	0.00127306307976495	0.0310503190186573	0.492970715055695	0.0746272008623787	0.495418613007546	0.500696191160618	0.0156907266814079	0.0684560464605498	0.523460626569793	0.211873865941974	0.00527276183339868	-0.411420330179878	0.415562705637259	0.108803046876299	0.0224749002622758	0.0459458132401755	1.86705780992728	0.197597840494347	0.495410135604653	0.648353533703845	7.93614483994488	0.847064717618153	0.25	0.523460626569793	TRUE	0.562205396518385	LGMA
364909	GCA-(LGMA+LAMN+MHNA)/3	GCA	CD4..T.cells	NK.cells	ALCAM	ALCAM	0.19	0.153	0.1715	0.513	1	0.677	1	0.00265919355254363	up	-0.769089593894085	ALCAM_ALCAM	ALCAM_ALCAM_CD4..T.cells_NK.cells	0.138355663309748	0.131928518157547	0.0182530576391595	0.130680035147179	0.107250575442495	0.0140155089683805	0.3059809126524	0.397778729953697	0.351879821303048	0.0550777006287549	0.289882634888184	0.559708660156875	0.419541379862334	0.602689290859613	0.672402753321594	0.0259199336911729	0.169411331314856	0.550732123607618	0.305066475026949	0.575278476464247	0.61601688825009	0.00265919355254363	-0.769089593894085	0.370284766203336	0.0842936243065355	0.00185591753169029	-1.82723550389456	0.157973220314227	0.0556498117483328	0.11761907079866	0.142558444992719	5.94088824832717	0.485659818022137	0.110486481049025	0.106160594192628	6.25723811450604	0.536753853490792	1	0.370284766203336	TRUE	0.562205209160791	GCA
364910	GCA-(LGMA+LAMN+MHNA)/3	GCA	CD4..T.cells	NK.cells	ALCAM	ALCAM	0.19	0.153	0.1715	0.513	1	0.677	1	0.00185591753169029	down	-1.82723550389456	ALCAM_ALCAM	ALCAM_ALCAM_CD4..T.cells_NK.cells	0.138355663309748	0.131928518157547	0.0182530576391595	0.130680035147179	0.107250575442495	0.0140155089683805	0.3059809126524	0.397778729953697	0.351879821303048	0.0550777006287549	0.289882634888184	0.559708660156875	0.419541379862334	0.602689290859613	0.672402753321594	0.0259199336911729	0.169411331314856	0.550732123607618	0.305066475026949	0.575278476464247	0.61601688825009	0.00265919355254363	-0.769089593894085	0.370284766203336	0.0842936243065355	0.00185591753169029	-1.82723550389456	0.157973220314227	0.0556498117483328	0.11761907079866	0.142558444992719	5.94088824832717	0.485659818022137	0.110486481049025	0.106160594192628	6.25723811450604	0.536753853490792	1	0.370284766203336	TRUE	0.562205209160791	GCA
364911	LAMN-(LGMA+MHNA+GCA)/3	LAMN	Endothelial	SPP1..macrophages	RARRES2	CCRL2	1.37	1.82	1.595	0.191	0.947	0.505	0.956	0.00531053904202399	up	-1.6005031877644	RARRES2_CCRL2	RARRES2_CCRL2_Endothelial_SPP1..macrophages	0.142695523184003	0.0198042051588556	0.00282597141638622	0.105948414167592	0.0142857142857143	0.00151354877382275	0.060706862958961	0.117858340400099	0.08928260167953	0.984984286870613	0.718966632752272	0.843284776692813	0.702637265887626	0.838642548423243	0.823895469825516	0.540009691824036	0.296708621881339	0.91097736255839	0.455937836866691	0.810950413223141	0.695405138339921	0.00531053904202399	-1.6005031877644	0.218230374865892	0.110250608405184	0.0067422611107588	-0.489603906092072	0.401338202712137	0.131662923918646	0.140102067114817	0.163106121228536	4.87427302426144	0.507656457826315	0.26258874296612	0.177788279230106	2.38123064612156	0.546342691896124	0	0.401338202712137	TRUE	0.562203404753254	LGMA
364912	LAMN-(LGMA+MHNA+GCA)/3	LAMN	Endothelial	SPP1..macrophages	RARRES2	CCRL2	1.37	1.82	1.595	0.191	0.947	0.505	0.956	0.0067422611107588	down	-0.489603906092072	RARRES2_CCRL2	RARRES2_CCRL2_Endothelial_SPP1..macrophages	0.142695523184003	0.0198042051588556	0.00282597141638622	0.105948414167592	0.0142857142857143	0.00151354877382275	0.060706862958961	0.117858340400099	0.08928260167953	0.984984286870613	0.718966632752272	0.843284776692813	0.702637265887626	0.838642548423243	0.823895469825516	0.540009691824036	0.296708621881339	0.91097736255839	0.455937836866691	0.810950413223141	0.695405138339921	0.00531053904202399	-1.6005031877644	0.218230374865892	0.110250608405184	0.0067422611107588	-0.489603906092072	0.401338202712137	0.131662923918646	0.140102067114817	0.163106121228536	4.87427302426144	0.507656457826315	0.26258874296612	0.177788279230106	2.38123064612156	0.546342691896124	0	0.401338202712137	TRUE	0.562203404753254	LGMA
364913	LGMA-(LAMN+MHNA+GCA)/3	LGMA	NK.cells	iCAFs	SPP1	ITGA9	1.35	0.161	0.7555	0.0567	0.981	0.782	1	0.0051075493595293	up	-0.278752357637565	SPP1_ITGA9	SPP1_ITGA9_NK.cells_iCAFs	0.0862853643267718	0.0796206572156657	0.00687009741579073	0.0862369154242469	0.104735160354426	0.00903203716542961	0.260586388381787	0.262803994133876	0.261695191257832	1.68266287049458	1.24641694110709	0.840763566511926	0.859432527613254	0.881062910196895	0.90883624139587	0.0171937127573645	0.106793246940152	0.554886812791951	0.207150556952928	0.557222421846928	0.565352137980596	0.0051075493595293	-0.278752357637565	0.459960867915836	0.108263315545158	0.00765115659018622	-0.09510701595943	0.473111872593205	0.145801916175507	0.0309760833022705	0.102209051240614	5.38613271022298	0.381552673295721	0.262703702455278	0.397945277994349	4.0273762974669	0.552533952552066	0.5	0.473111872593205	TRUE	0.562203250505666	LGMA
364914	LGMA-(LAMN+MHNA+GCA)/3	LGMA	NK.cells	iCAFs	SPP1	ITGA9	1.35	0.161	0.7555	0.0567	0.981	0.782	1	0.00765115659018622	down	-0.09510701595943	SPP1_ITGA9	SPP1_ITGA9_NK.cells_iCAFs	0.0862853643267718	0.0796206572156657	0.00687009741579073	0.0862369154242469	0.104735160354426	0.00903203716542961	0.260586388381787	0.262803994133876	0.261695191257832	1.68266287049458	1.24641694110709	0.840763566511926	0.859432527613254	0.881062910196895	0.90883624139587	0.0171937127573645	0.106793246940152	0.554886812791951	0.207150556952928	0.557222421846928	0.565352137980596	0.0051075493595293	-0.278752357637565	0.459960867915836	0.108263315545158	0.00765115659018622	-0.09510701595943	0.473111872593205	0.145801916175507	0.0309760833022705	0.102209051240614	5.38613271022298	0.381552673295721	0.262703702455278	0.397945277994349	4.0273762974669	0.552533952552066	0.5	0.473111872593205	TRUE	0.562203250505666	LGMA
364915	LGMA-(LAMN+MHNA+GCA)/3	LGMA	B.cells	Fibroblasts	ICAM1	ITGAX	1.65	-0.696	0.477	0.0113	0.175	0.287	1	0.0210613125960831	up	1.45639682566227	ICAM1_ITGAX	ICAM1_ITGAX_B.cells_Fibroblasts	0.126038139655182	0.0543881080027905	0.00685497595203684	0.122975319855946	0.0542322018384117	0.0066692223675709	0.35586775780378	0.231631743788032	0.293749750795906	3.21242056825236	1.94692155651658	0.874119577397151	0.939931166960141	0.929406114935169	0.957459580598687	-0.377314199873141	-0.542118103266008	0.215123068630974	0.661448975925261	0.169825727632052	0.142292490118577	0.0210613125960831	1.45639682566227	0.777296373242531	0.264452533543294	0.00660918358804579	0.261359098343469	0.537966328614799	0.129592738615946	0.240913080830885	0.25543236356288	5.45332115901306	0.578129940427195	0.128342626513237	0.123571251538049	4.02376098274686	0.51718855669853	0.25	0.777296373242531	TRUE	0.562202223407446	LGMA
364916	LGMA-(LAMN+MHNA+GCA)/3	LGMA	B.cells	Fibroblasts	ICAM1	ITGAX	1.65	-0.696	0.477	0.0113	0.175	0.287	1	0.00660918358804579	down	0.261359098343469	ICAM1_ITGAX	ICAM1_ITGAX_B.cells_Fibroblasts	0.126038139655182	0.0543881080027905	0.00685497595203684	0.122975319855946	0.0542322018384117	0.0066692223675709	0.35586775780378	0.231631743788032	0.293749750795906	3.21242056825236	1.94692155651658	0.874119577397151	0.939931166960141	0.929406114935169	0.957459580598687	-0.377314199873141	-0.542118103266008	0.215123068630974	0.661448975925261	0.169825727632052	0.142292490118577	0.0210613125960831	1.45639682566227	0.777296373242531	0.264452533543294	0.00660918358804579	0.261359098343469	0.537966328614799	0.129592738615946	0.240913080830885	0.25543236356288	5.45332115901306	0.578129940427195	0.128342626513237	0.123571251538049	4.02376098274686	0.51718855669853	0.25	0.777296373242531	TRUE	0.562202223407446	LGMA
364917	LGMA-(LAMN+MHNA+GCA)/3	LGMA	CD4..T.cells	Epithelial	CD320	LRPAP1	-0.24	-0.14	-0.19	0.388	1	0.876	1	0.00485618260712629	up	-0.193519881976484	CD320_LRPAP1	CD320_LRPAP1_CD4..T.cells_Epithelial	0.0817594094879294	0.175280394603957	0.0143308215576308	0.110123253492113	0.208063013802176	0.0229125760112699	0.225262262027145	0.261235324397914	0.24324879321253	-0.0986803858573903	-0.411168274405793	0.368136705618697	0.525132063390427	0.282615655514647	0.204738274371698	-0.0080494251364687	-0.0574958938319193	0.406171397772188	0.12297879985627	0.400601868487244	0.400242544017248	0.00485618260712629	-0.193519881976484	0.475548744159835	0.105802405482346	0.000316136623304363	-0.491753358088125	0.400947137378421	0.0316966170920621	0.498404759744159	0.513776875404639	4.90986793538936	0.812406671538226	0.366626608839237	0.474746505339593	6.00586696083645	0.614507935105643	1	0.475548744159835	TRUE	0.562201420307931	LAMN
364918	LGMA-(LAMN+MHNA+GCA)/3	LGMA	CD4..T.cells	Epithelial	CD320	LRPAP1	-0.24	-0.14	-0.19	0.388	1	0.876	1	0.000316136623304363	down	-0.491753358088125	CD320_LRPAP1	CD320_LRPAP1_CD4..T.cells_Epithelial	0.0817594094879294	0.175280394603957	0.0143308215576308	0.110123253492113	0.208063013802176	0.0229125760112699	0.225262262027145	0.261235324397914	0.24324879321253	-0.0986803858573903	-0.411168274405793	0.368136705618697	0.525132063390427	0.282615655514647	0.204738274371698	-0.0080494251364687	-0.0574958938319193	0.406171397772188	0.12297879985627	0.400601868487244	0.400242544017248	0.00485618260712629	-0.193519881976484	0.475548744159835	0.105802405482346	0.000316136623304363	-0.491753358088125	0.400947137378421	0.0316966170920621	0.498404759744159	0.513776875404639	4.90986793538936	0.812406671538226	0.366626608839237	0.474746505339593	6.00586696083645	0.614507935105643	1	0.475548744159835	TRUE	0.562201420307931	LAMN
364919	LAMN-(LGMA+MHNA+GCA)/3	LAMN	Macrophages	CD8..T.cells	APP	CD74	0.237	-0.248	-0.0055	0.653	1	0.383	1	0.00871280799241634	up	-1.22020967014156	APP_CD74	APP_CD74_Macrophages_CD8..T.cells	0.384065224762498	0.724396672732969	0.278215570930394	0.386046511627907	0.602779673636533	0.232700990287592	0.202118009648158	0.523461688274655	0.362789848961406	0.0438655760378075	0.185086818724926	0.578597726908916	0.305766768048663	0.589522971026093	0.612253881863294	-0.103366704055782	-0.416801226031377	0.356449874236435	0.567867409270571	0.271200143729788	0.187702120014373	0.00871280799241634	-1.22020967014156	0.287780956884323	0.143559221482978	0.0155135317787587	-0.584949021252932	0.383991376941148	0.268110877357475	0.312901151957129	0.468461329007574	7.7286681455791	0.699844846514908	0.211800016792461	0.582531719764866	8.63827154903916	0.640767689988711	1	0.383991376941148	TRUE	0.562201039082959	LGMA
364920	LAMN-(LGMA+MHNA+GCA)/3	LAMN	Macrophages	CD8..T.cells	APP	CD74	0.237	-0.248	-0.0055	0.653	1	0.383	1	0.0155135317787587	down	-0.584949021252932	APP_CD74	APP_CD74_Macrophages_CD8..T.cells	0.384065224762498	0.724396672732969	0.278215570930394	0.386046511627907	0.602779673636533	0.232700990287592	0.202118009648158	0.523461688274655	0.362789848961406	0.0438655760378075	0.185086818724926	0.578597726908916	0.305766768048663	0.589522971026093	0.612253881863294	-0.103366704055782	-0.416801226031377	0.356449874236435	0.567867409270571	0.271200143729788	0.187702120014373	0.00871280799241634	-1.22020967014156	0.287780956884323	0.143559221482978	0.0155135317787587	-0.584949021252932	0.383991376941148	0.268110877357475	0.312901151957129	0.468461329007574	7.7286681455791	0.699844846514908	0.211800016792461	0.582531719764866	8.63827154903916	0.640767689988711	1	0.383991376941148	TRUE	0.562201039082959	LGMA
364921	MHNA-(LGMA+LAMN+GCA)/3	MHNA	Fibroblasts	Endothelial	PTN	PTPRB	0.118	-0.805	-0.3435	0.881	1	0.11	0.91	-0.00345561360326238	up	-1.00103331768782	PTN_PTPRB	PTN_PTPRB_Fibroblasts_Endothelial	0.137513139264508	0.591638279021601	0.0813580370573115	0.103482247574368	0.46551638406842	0.048172681706093	0.310731215249496	0.243146692749466	0.276938953999481	0.00649284280737835	0.0550240915879521	0.529053945894029	0.117596446294221	0.523131102929406	0.519589402913398	-0.771678888447629	-0.958607314841775	0.192193675889328	0.839359504132231	0.115118577075099	0.061399568810636	-0.00345561360326238	-1.00103331768782	0.327865371083971	0.0244289432458023	0.00919321812347756	0.344321390431778	0.553060257905144	0.169790588770229	0.747574475219548	0.599450041606373	4.21682239962966	0.663442083733018	0.558498175817974	0.650835382092392	8.42754691725716	0.891146436343781	0.666666666666667	0.553060257905144	TRUE	0.562200074194359	GCA
364922	MHNA-(LGMA+LAMN+GCA)/3	MHNA	Fibroblasts	Endothelial	PTN	PTPRB	0.118	-0.805	-0.3435	0.881	1	0.11	0.91	0.00919321812347756	down	0.344321390431778	PTN_PTPRB	PTN_PTPRB_Fibroblasts_Endothelial	0.137513139264508	0.591638279021601	0.0813580370573115	0.103482247574368	0.46551638406842	0.048172681706093	0.310731215249496	0.243146692749466	0.276938953999481	0.00649284280737835	0.0550240915879521	0.529053945894029	0.117596446294221	0.523131102929406	0.519589402913398	-0.771678888447629	-0.958607314841775	0.192193675889328	0.839359504132231	0.115118577075099	0.061399568810636	-0.00345561360326238	-1.00103331768782	0.327865371083971	0.0244289432458023	0.00919321812347756	0.344321390431778	0.553060257905144	0.169790588770229	0.747574475219548	0.599450041606373	4.21682239962966	0.663442083733018	0.558498175817974	0.650835382092392	8.42754691725716	0.891146436343781	0.666666666666667	0.553060257905144	TRUE	0.562200074194359	GCA
364923	MHNA-(LGMA+LAMN+GCA)/3	MHNA	B.cells	Macrophages	PSAP	CELSR1	-0.228	2.02	0.896	0.555	1	0.34	0.92	-0.00345008611138945	up	-1.06394496713535	PSAP_CELSR1	PSAP_CELSR1_B.cells_Macrophages	0.163660404103245	0.0776566079999003	0.0127093118465509	0.201611216671542	0.0994448113092181	0.0200491893997234	0.714769094866929	0.0345408446629282	0.374654969764929	-0.0583011998480298	-0.255707016877324	0.373059068352809	0.384704658235953	0.31295021610373	0.269889546982552	0.946412587574645	0.468521082957745	0.924609234638879	0.60853844771829	0.864175350341358	0.776320517427237	-0.00345008611138945	-1.06394496713535	0.316359674478447	0.0244830580411846	0.0288985839239853	-0.568320566547561	0.387016711863951	0.476331902681806	0.0482889848390095	0.134066559523419	6.01378300709837	0.220685565192563	1.001	1.001	4.50472655265147	0.979118449613525	0.666666666666667	0.387016711863951	TRUE	0.562198771582566	MHNA
364924	MHNA-(LGMA+LAMN+GCA)/3	MHNA	B.cells	Macrophages	PSAP	CELSR1	-0.228	2.02	0.896	0.555	1	0.34	0.92	0.0288985839239853	down	-0.568320566547561	PSAP_CELSR1	PSAP_CELSR1_B.cells_Macrophages	0.163660404103245	0.0776566079999003	0.0127093118465509	0.201611216671542	0.0994448113092181	0.0200491893997234	0.714769094866929	0.0345408446629282	0.374654969764929	-0.0583011998480298	-0.255707016877324	0.373059068352809	0.384704658235953	0.31295021610373	0.269889546982552	0.946412587574645	0.468521082957745	0.924609234638879	0.60853844771829	0.864175350341358	0.776320517427237	-0.00345008611138945	-1.06394496713535	0.316359674478447	0.0244830580411846	0.0288985839239853	-0.568320566547561	0.387016711863951	0.476331902681806	0.0482889848390095	0.134066559523419	6.01378300709837	0.220685565192563	1.001	1.001	4.50472655265147	0.979118449613525	0.666666666666667	0.387016711863951	TRUE	0.562198771582566	MHNA
364925	MHNA-(LGMA+LAMN+GCA)/3	MHNA	iCAFs	Tregs	COL16A1	ITGA1	-0.162	0.483	0.1605	0.81	0.991	0.566	1	0.0110266658212947	up	-0.479178839866311	COL16A1_ITGA1	COL16A1_ITGA1_iCAFs_Tregs	0.158083446112615	0.0403064574301236	0.00637178369114534	NA	0.03783058677925	NA	0.001	0.591672972047092	0.296336486023546	-0.0148254269416587	-0.0915149811213502	0.40041219785497	0.174523771410277	0.382383544101169	0.371038098287178	0.119389663736065	0.247183568811729	0.688847466762487	0.401747215235358	0.671397772188286	0.666861300754581	0.0110266658212947	-0.479178839866311	0.423305553415469	0.166212161701079	0.00485181815019853	-0.542850186806628	0.391650722100779	0.102254747746139	0.36610516236398	NA	6.35905225473221	0.857608510741985	0.11112017558603	0.0973609285886557	4.43364688026045	0.5809254564426	0.333333333333333	0.423305553415469	TRUE	0.56219740347206	LAMN
364926	MHNA-(LGMA+LAMN+GCA)/3	MHNA	iCAFs	Tregs	COL16A1	ITGA1	-0.162	0.483	0.1605	0.81	0.991	0.566	1	0.00485181815019853	down	-0.542850186806628	COL16A1_ITGA1	COL16A1_ITGA1_iCAFs_Tregs	0.158083446112615	0.0403064574301236	0.00637178369114534	NA	0.03783058677925	NA	0.001	0.591672972047092	0.296336486023546	-0.0148254269416587	-0.0915149811213502	0.40041219785497	0.174523771410277	0.382383544101169	0.371038098287178	0.119389663736065	0.247183568811729	0.688847466762487	0.401747215235358	0.671397772188286	0.666861300754581	0.0110266658212947	-0.479178839866311	0.423305553415469	0.166212161701079	0.00485181815019853	-0.542850186806628	0.391650722100779	0.102254747746139	0.36610516236398	NA	6.35905225473221	0.857608510741985	0.11112017558603	0.0973609285886557	4.43364688026045	0.5809254564426	0.333333333333333	0.423305553415469	TRUE	0.56219740347206	LAMN
364927	GCA-(LGMA+LAMN+MHNA)/3	GCA	SPP1..macrophages	Macrophages	FLRT2	UNC5C	2.74	0.245	1.4925	0.292	0.657	0.889	1	0.00121788009253371	up	-1.13588763430722	FLRT2_UNC5C	FLRT2_UNC5C_SPP1..macrophages_Macrophages	0.0693147180559945	0.0745373966905699	0.00516653863623468	0.05	0.0709745762711864	0.00354872881355932	0.0480350794940855	0.0811229763135111	0.0645790279037983	1.46485098703133	0.534617148551582	0.945353769809509	0.608952297102609	0.871578357611654	0.774111573555307	0.0125190685622976	0.0510982390297863	0.59297520661157	0.111996945742005	0.544870643190801	0.518213259072943	0.00121788009253371	-1.13588763430722	0.303202325899279	0.0701829960571868	0.0147932289056441	0.320590867149248	0.548742792326106	0.256905676125781	0.0875127269248737	0.0733583460949464	3.04793595471936	0.348430332503285	0.257961226976533	0.22191923209962	3.90069841263401	0.529585347845907	0.5	0.548742792326106	TRUE	0.562197341309084	GCA
364928	GCA-(LGMA+LAMN+MHNA)/3	GCA	SPP1..macrophages	Macrophages	FLRT2	UNC5C	2.74	0.245	1.4925	0.292	0.657	0.889	1	0.0147932289056441	down	0.320590867149248	FLRT2_UNC5C	FLRT2_UNC5C_SPP1..macrophages_Macrophages	0.0693147180559945	0.0745373966905699	0.00516653863623468	0.05	0.0709745762711864	0.00354872881355932	0.0480350794940855	0.0811229763135111	0.0645790279037983	1.46485098703133	0.534617148551582	0.945353769809509	0.608952297102609	0.871578357611654	0.774111573555307	0.0125190685622976	0.0510982390297863	0.59297520661157	0.111996945742005	0.544870643190801	0.518213259072943	0.00121788009253371	-1.13588763430722	0.303202325899279	0.0701829960571868	0.0147932289056441	0.320590867149248	0.548742792326106	0.256905676125781	0.0875127269248737	0.0733583460949464	3.04793595471936	0.348430332503285	0.257961226976533	0.22191923209962	3.90069841263401	0.529585347845907	0.5	0.548742792326106	TRUE	0.562197341309084	GCA
364929	LGMA-(LAMN+MHNA+GCA)/3	LGMA	Tregs	Endothelial	COL4A2	DDR2	2.3	0.917	1.6085	0.0784	1	0.156	1	0.0182934499068144	up	0.178559962021711	COL4A2_DDR2	COL4A2_DDR2_Tregs_Endothelial	0.042990267460673	0.0429978583686539	0.00184848943150457	0.0467677409677215	0.0522030478300917	0.00244141861864331	0.204322685818432	0.623093931583111	0.413708308700771	2.54307305582579	1.10568393731556	0.923223147110613	0.828837842164239	0.91263806627181	0.892088202337122	0.739904743308959	0.806875401645538	0.802371541501976	0.787729069349623	0.840774344232842	0.87194574200503	0.0182934499068144	0.178559962021711	0.543597155474243	0.237354832358123	0.0024306488114176	-0.381067759569306	0.421084968138017	0.0645904669697219	0.0346730708586332	0.0658125543118603	2.89231626517054	0.28458521166183	0.0817750635943338	0.0860549658610977	3.23042798267425	0.394068150287874	0.25	0.543597155474243	TRUE	0.562193606163876	LGMA
364930	LGMA-(LAMN+MHNA+GCA)/3	LGMA	Tregs	Endothelial	COL4A2	DDR2	2.3	0.917	1.6085	0.0784	1	0.156	1	0.0024306488114176	down	-0.381067759569306	COL4A2_DDR2	COL4A2_DDR2_Tregs_Endothelial	0.042990267460673	0.0429978583686539	0.00184848943150457	0.0467677409677215	0.0522030478300917	0.00244141861864331	0.204322685818432	0.623093931583111	0.413708308700771	2.54307305582579	1.10568393731556	0.923223147110613	0.828837842164239	0.91263806627181	0.892088202337122	0.739904743308959	0.806875401645538	0.802371541501976	0.787729069349623	0.840774344232842	0.87194574200503	0.0182934499068144	0.178559962021711	0.543597155474243	0.237354832358123	0.0024306488114176	-0.381067759569306	0.421084968138017	0.0645904669697219	0.0346730708586332	0.0658125543118603	2.89231626517054	0.28458521166183	0.0817750635943338	0.0860549658610977	3.23042798267425	0.394068150287874	0.25	0.543597155474243	TRUE	0.562193606163876	LGMA
364931	MHNA-(LGMA+LAMN+GCA)/3	MHNA	NK.cells	CD4..T.cells	HLA.A	APLP2	0.119	4.38e-05	0.0595219	0.645	1	1	1	0.0137786986746246	up	0.167803904338035	HLA.A_APLP2	HLA.A_APLP2_NK.cells_CD4..T.cells	1.75924968901931	0.146410173358644	0.257572051950458	0.918880983495475	0.184301419869901	0.169351069949667	0.220650162690461	0.415346021722053	0.317998092206257	0.0226623939584031	0.190440285364732	0.529454137986233	0.312570033616136	0.560028813830639	0.615955658716184	0	0	0.47296083363277	0.00862378727991376	0.46496586417535	0.46496586417535	0.0137786986746246	0.167803904338035	0.541630016836698	0.193154886931067	0.00326093756553995	-0.35839376116635	0.425210212511199	0.0775066344842633	0.658473912383261	0.83702680086251	10.6076843874768	0.789048529231765	0.0305465036703847	0.0657019978679842	5.9211630422298	0.219717663741332	1	0.541630016836698	TRUE	0.562193537648194	LGMA
364932	MHNA-(LGMA+LAMN+GCA)/3	MHNA	NK.cells	CD4..T.cells	HLA.A	APLP2	0.119	4.38e-05	0.0595219	0.645	1	1	1	0.00326093756553995	down	-0.35839376116635	HLA.A_APLP2	HLA.A_APLP2_NK.cells_CD4..T.cells	1.75924968901931	0.146410173358644	0.257572051950458	0.918880983495475	0.184301419869901	0.169351069949667	0.220650162690461	0.415346021722053	0.317998092206257	0.0226623939584031	0.190440285364732	0.529454137986233	0.312570033616136	0.560028813830639	0.615955658716184	0	0	0.47296083363277	0.00862378727991376	0.46496586417535	0.46496586417535	0.0137786986746246	0.167803904338035	0.541630016836698	0.193154886931067	0.00326093756553995	-0.35839376116635	0.425210212511199	0.0775066344842633	0.658473912383261	0.83702680086251	10.6076843874768	0.789048529231765	0.0305465036703847	0.0657019978679842	5.9211630422298	0.219717663741332	1	0.541630016836698	TRUE	0.562193537648194	LGMA
364933	LGMA-(LAMN+MHNA+GCA)/3	LGMA	Tregs	Epithelial	CLEC11A	ITGB1	0.907	0.394	0.6505	0.51	1	0.679	1	0.00395254810070161	up	-0.379266214021812	CLEC11A_ITGB1	CLEC11A_ITGB1_Tregs_Epithelial	0.0230495235191878	0.73436820239502	0.0169268371528477	0.0287459039082785	0.6427428896075	0.0184762253423864	0.204322685818432	0.261235324397914	0.232779005108173	0.265233850279172	0.292429823902064	0.7725308147911	0.421542340323355	0.718664959180407	0.673343204738274	0.0662433089334823	0.168130225719498	0.656261228889687	0.303292310456342	0.629940711462451	0.615185950413223	0.00395254810070161	-0.379266214021812	0.441578232166113	0.0969557174112069	0.000816093889968847	-0.168902864279496	0.459685660654913	0.0394740701459416	0.0474288747033973	0.0526442570215269	2.75941228763301	0.348678099911545	0.559649459792847	0.68808712152745	8.61607860144814	0.800035238077507	0.25	0.459685660654913	TRUE	0.562192654192747	LAMN
364934	LGMA-(LAMN+MHNA+GCA)/3	LGMA	Tregs	Epithelial	CLEC11A	ITGB1	0.907	0.394	0.6505	0.51	1	0.679	1	0.000816093889968847	down	-0.168902864279496	CLEC11A_ITGB1	CLEC11A_ITGB1_Tregs_Epithelial	0.0230495235191878	0.73436820239502	0.0169268371528477	0.0287459039082785	0.6427428896075	0.0184762253423864	0.204322685818432	0.261235324397914	0.232779005108173	0.265233850279172	0.292429823902064	0.7725308147911	0.421542340323355	0.718664959180407	0.673343204738274	0.0662433089334823	0.168130225719498	0.656261228889687	0.303292310456342	0.629940711462451	0.615185950413223	0.00395254810070161	-0.379266214021812	0.441578232166113	0.0969557174112069	0.000816093889968847	-0.168902864279496	0.459685660654913	0.0394740701459416	0.0474288747033973	0.0526442570215269	2.75941228763301	0.348678099911545	0.559649459792847	0.68808712152745	8.61607860144814	0.800035238077507	0.25	0.459685660654913	TRUE	0.562192654192747	LAMN
364935	LAMN-(LGMA+MHNA+GCA)/3	LAMN	Epithelial	Endothelial	AGRN	DAG1	0.76	-0.299	0.2305	0.47	1	0.638	0.997	0.00754070899870538	up	-0.573055418064541	AGRN_DAG1	AGRN_DAG1_Epithelial_Endothelial	0.0507994191455566	0.0468740818312545	0.00238117613000901	0.0608108108108108	0.0591139084289769	0.00359476470176211	0.224577196182587	0.060706862958961	0.142642029570774	0.249205627968855	0.327902142064283	0.743797022570834	0.455078437650072	0.713542500400192	0.69169201216584	-0.0583586170623725	-0.195179321278838	0.335294646065397	0.338955264103485	0.307896155228171	0.295701581027668	0.00754070899870538	-0.573055418064541	0.406136786794363	0.132084234514094	-4.57244383088758e-05	-0.155189176073765	0.462180691046152	0.0260674211459761	0.292028924025541	0.561646011865524	2.75876479719271	0.544053241072448	0.364620553382672	0.336388878052684	4.32544426997797	0.802582248156047	0.5	0.462180691046152	TRUE	0.562192511125367	LGMA
364936	LAMN-(LGMA+MHNA+GCA)/3	LAMN	Epithelial	Endothelial	AGRN	DAG1	0.76	-0.299	0.2305	0.47	1	0.638	0.997	-4.57244383088758e-05	down	-0.155189176073765	AGRN_DAG1	AGRN_DAG1_Epithelial_Endothelial	0.0507994191455566	0.0468740818312545	0.00238117613000901	0.0608108108108108	0.0591139084289769	0.00359476470176211	0.224577196182587	0.060706862958961	0.142642029570774	0.249205627968855	0.327902142064283	0.743797022570834	0.455078437650072	0.713542500400192	0.69169201216584	-0.0583586170623725	-0.195179321278838	0.335294646065397	0.338955264103485	0.307896155228171	0.295701581027668	0.00754070899870538	-0.573055418064541	0.406136786794363	0.132084234514094	-4.57244383088758e-05	-0.155189176073765	0.462180691046152	0.0260674211459761	0.292028924025541	0.561646011865524	2.75876479719271	0.544053241072448	0.364620553382672	0.336388878052684	4.32544426997797	0.802582248156047	0.5	0.462180691046152	TRUE	0.562192511125367	LGMA
364937	LGMA-(LAMN+MHNA+GCA)/3	LGMA	CD8..T.cells	Fibroblasts	PAM	FAP	-0.0673	0.163	0.04785	0.768	0.995	0.729	1	0.0089808431549806	up	-1.66560446723025	PAM_FAP	PAM_FAP_CD8..T.cells_Fibroblasts	0.337658001700264	0.291178426884635	0.0983187257600921	0.341939655348464	0.330714432154051	0.113084378949519	0.272401410357726	0.231631743788032	0.252016577072879	-0.00771518989187924	-0.114638779968488	0.444073155114455	0.208299983992316	0.40227309108372	0.353929886345446	0.0223754128841701	0.137272471682025	0.556234279554438	0.255569529284944	0.568541142651815	0.589741286381603	0.0089808431549806	-1.66560446723025	0.206324224308034	0.146183317241213	0.00215810982215908	-1.9793937583917	0.130289969568485	0.060350786229703	0.439136668485187	0.515376528590075	6.57176448104918	0.743248975936405	0.303498435814635	0.370633516718602	7.07026998544039	0.79549465523724	0.75	0.206324224308034	TRUE	0.562192210759936	LAMN
364938	LGMA-(LAMN+MHNA+GCA)/3	LGMA	CD8..T.cells	Fibroblasts	PAM	FAP	-0.0673	0.163	0.04785	0.768	0.995	0.729	1	0.00215810982215908	down	-1.9793937583917	PAM_FAP	PAM_FAP_CD8..T.cells_Fibroblasts	0.337658001700264	0.291178426884635	0.0983187257600921	0.341939655348464	0.330714432154051	0.113084378949519	0.272401410357726	0.231631743788032	0.252016577072879	-0.00771518989187924	-0.114638779968488	0.444073155114455	0.208299983992316	0.40227309108372	0.353929886345446	0.0223754128841701	0.137272471682025	0.556234279554438	0.255569529284944	0.568541142651815	0.589741286381603	0.0089808431549806	-1.66560446723025	0.206324224308034	0.146183317241213	0.00215810982215908	-1.9793937583917	0.130289969568485	0.060350786229703	0.439136668485187	0.515376528590075	6.57176448104918	0.743248975936405	0.303498435814635	0.370633516718602	7.07026998544039	0.79549465523724	0.75	0.206324224308034	TRUE	0.562192210759936	LAMN
364939	LAMN-(LGMA+MHNA+GCA)/3	LAMN	CD4..T.cells	NK.cells	COL6A3	ITGB1	0.326	0.335	0.3305	0.636	1	0.271	1	0.0117946129184773	up	0.557985857959984	COL6A3_ITGB1	COL6A3_ITGB1_CD4..T.cells_NK.cells	0.0246081902854454	0.387000834398826	0.00952339017351246	0.0327564801356589	0.363538382776925	0.0119082378139819	0.372192634222999	0.439766549598653	0.405979591910826	0.0640729802986171	0.196542884351586	0.613414438930687	0.319213222346726	0.611493516888106	0.619877541219785	0.189955287557074	0.567030709125594	0.632658102766798	0.675664750269493	0.712854832914121	0.811871182177506	0.0117946129184773	0.557985857959984	0.612989061127348	0.173730454081027	0.00388545650978404	-0.317866595227729	0.432583612662252	0.0872217983472106	0.016286626713107	0.0362963212408183	2.87704517862956	0.275119410142086	0.20307741832234	0.263838381559375	7.59080973314108	0.615036096571049	0.5	0.612989061127348	TRUE	0.562191854615977	LAMN
364940	LAMN-(LGMA+MHNA+GCA)/3	LAMN	CD4..T.cells	NK.cells	COL6A3	ITGB1	0.326	0.335	0.3305	0.636	1	0.271	1	0.00388545650978404	down	-0.317866595227729	COL6A3_ITGB1	COL6A3_ITGB1_CD4..T.cells_NK.cells	0.0246081902854454	0.387000834398826	0.00952339017351246	0.0327564801356589	0.363538382776925	0.0119082378139819	0.372192634222999	0.439766549598653	0.405979591910826	0.0640729802986171	0.196542884351586	0.613414438930687	0.319213222346726	0.611493516888106	0.619877541219785	0.189955287557074	0.567030709125594	0.632658102766798	0.675664750269493	0.712854832914121	0.811871182177506	0.0117946129184773	0.557985857959984	0.612989061127348	0.173730454081027	0.00388545650978404	-0.317866595227729	0.432583612662252	0.0872217983472106	0.016286626713107	0.0362963212408183	2.87704517862956	0.275119410142086	0.20307741832234	0.263838381559375	7.59080973314108	0.615036096571049	0.5	0.612989061127348	TRUE	0.562191854615977	LAMN
364941	LGMA-(LAMN+MHNA+GCA)/3	LGMA	iCAFs	B.cells	TNFSF12	TNFRSF12A	0.866	2.46	1.663	0.299	1	0.0223	0.246	0.0760889228373604	up	-1.06650105263898	TNFSF12_TNFRSF12A	TNFSF12_TNFRSF12A_iCAFs_B.cells	0.0289606178324329	0.0253025549839153	0.000732777625073292	0.0399064599179278	0.0252097747155054	0.00100603286422431	0.262803994133876	0.35586775780378	0.309335875968828	0.454068750911044	0.52432881167557	0.76502721306227	0.602008964302865	0.767288298383224	0.770129662237874	4.06317003690152	1.65169513695184	0.947628458498024	0.948122529644269	0.965325188645347	0.964269673014732	0.0760889228373604	-1.06650105263898	0.315892200734542	0.80317930818909	0.00188311983248127	0.473509399793748	0.576564365969014	0.0560729771495898	0.103481566895712	0.104347616790137	2.73469210824803	0.248603803981551	0.0450082617277953	0.0557762722425831	3.40696541122778	0.418358406238898	0.25	0.576564365969014	TRUE	0.562191650835621	LGMA
364942	LGMA-(LAMN+MHNA+GCA)/3	LGMA	iCAFs	B.cells	TNFSF12	TNFRSF12A	0.866	2.46	1.663	0.299	1	0.0223	0.246	0.00188311983248127	down	0.473509399793748	TNFSF12_TNFRSF12A	TNFSF12_TNFRSF12A_iCAFs_B.cells	0.0289606178324329	0.0253025549839153	0.000732777625073292	0.0399064599179278	0.0252097747155054	0.00100603286422431	0.262803994133876	0.35586775780378	0.309335875968828	0.454068750911044	0.52432881167557	0.76502721306227	0.602008964302865	0.767288298383224	0.770129662237874	4.06317003690152	1.65169513695184	0.947628458498024	0.948122529644269	0.965325188645347	0.964269673014732	0.0760889228373604	-1.06650105263898	0.315892200734542	0.80317930818909	0.00188311983248127	0.473509399793748	0.576564365969014	0.0560729771495898	0.103481566895712	0.104347616790137	2.73469210824803	0.248603803981551	0.0450082617277953	0.0557762722425831	3.40696541122778	0.418358406238898	0.25	0.576564365969014	TRUE	0.562191650835621	LGMA
364943	LAMN-(LGMA+MHNA+GCA)/3	LAMN	CD4..T.cells	Fibroblasts	CD82	CD37	-0.374	0.511	0.0685	0.211	1	0.379	1	0.0128014761234643	up	-0.504219758192135	CD82_CD37	CD82_CD37_CD4..T.cells_Fibroblasts	0.0628678834664828	0.0837023191077395	0.00526218764353972	0.085922359496124	0.0867384099930806	0.00745276884554767	0.372192634222999	0.20634857114243	0.289270602682715	-0.252718361718663	-0.675717544702307	0.319393308788218	0.683348007043381	0.218464863134304	0.130942852569233	0.215315363706315	0.421360790031928	0.698818720804887	0.571505569529285	0.724083722601509	0.757208947179303	0.0128014761234643	-0.504219758192135	0.418725905424823	0.183587763249168	1.62111498434002e-05	-0.561599146084377	0.388239588458224	0.0270309057502353	0.311900437502197	0.353704761446088	4.52240635126708	0.680835168320889	0.0657009127308801	0.10919216862945	5.53447260097627	0.539309342402493	1	0.418725905424823	TRUE	0.562191332876186	MHNA
364944	LAMN-(LGMA+MHNA+GCA)/3	LAMN	CD4..T.cells	Fibroblasts	CD82	CD37	-0.374	0.511	0.0685	0.211	1	0.379	1	1.62111498434002e-05	down	-0.561599146084377	CD82_CD37	CD82_CD37_CD4..T.cells_Fibroblasts	0.0628678834664828	0.0837023191077395	0.00526218764353972	0.085922359496124	0.0867384099930806	0.00745276884554767	0.372192634222999	0.20634857114243	0.289270602682715	-0.252718361718663	-0.675717544702307	0.319393308788218	0.683348007043381	0.218464863134304	0.130942852569233	0.215315363706315	0.421360790031928	0.698818720804887	0.571505569529285	0.724083722601509	0.757208947179303	0.0128014761234643	-0.504219758192135	0.418725905424823	0.183587763249168	1.62111498434002e-05	-0.561599146084377	0.388239588458224	0.0270309057502353	0.311900437502197	0.353704761446088	4.52240635126708	0.680835168320889	0.0657009127308801	0.10919216862945	5.53447260097627	0.539309342402493	1	0.418725905424823	TRUE	0.562191332876186	MHNA
364945	LGMA-(LAMN+MHNA+GCA)/3	LGMA	Epithelial	Epithelial	PLA2G2A	ITGA5	0.763	1.32	1.0415	0.519	1	0.216	1	0.0122123429817202	up	1.31857355602669	PLA2G2A_ITGA5	PLA2G2A_ITGA5_Epithelial_Epithelial	0.269142348134575	0.025666618978331	0.00690797410050345	0.173313449610398	0.0272860011380042	0.00472903098330075	0.261235324397914	0.261235324397914	0.261235324397914	0.217327305961627	0.284832642151542	0.74435729149992	0.414178805826797	0.701696814470946	0.669901552745318	0.878521048480771	0.665546248849069	0.864804168163852	0.727789256198347	0.857752425440172	0.84048239310097	0.0122123429817202	1.31857355602669	0.752090346385286	0.177820080518677	0.00121785168642829	0.0905347149435347	0.506887014155156	0.0457239091008583	0.314585874624969	0.299008643580815	5.20884520906663	0.511400430887428	0.0411291338444423	0.0411614244129961	2.19618293419251	0.143788151508718	0.25	0.752090346385286	TRUE	0.562191205733902	LGMA
364946	LGMA-(LAMN+MHNA+GCA)/3	LGMA	Epithelial	Epithelial	PLA2G2A	ITGA5	0.763	1.32	1.0415	0.519	1	0.216	1	0.00121785168642829	down	0.0905347149435347	PLA2G2A_ITGA5	PLA2G2A_ITGA5_Epithelial_Epithelial	0.269142348134575	0.025666618978331	0.00690797410050345	0.173313449610398	0.0272860011380042	0.00472903098330075	0.261235324397914	0.261235324397914	0.261235324397914	0.217327305961627	0.284832642151542	0.74435729149992	0.414178805826797	0.701696814470946	0.669901552745318	0.878521048480771	0.665546248849069	0.864804168163852	0.727789256198347	0.857752425440172	0.84048239310097	0.0122123429817202	1.31857355602669	0.752090346385286	0.177820080518677	0.00121785168642829	0.0905347149435347	0.506887014155156	0.0457239091008583	0.314585874624969	0.299008643580815	5.20884520906663	0.511400430887428	0.0411291338444423	0.0411614244129961	2.19618293419251	0.143788151508718	0.25	0.752090346385286	TRUE	0.562191205733902	LGMA
364947	MHNA-(LGMA+LAMN+GCA)/3	MHNA	CD4..T.cells	CD4..T.cells	ICAM2	ITGAM	0.524	-0.162	0.181	0.0804	0.909	0.722	1	0.0139784219503415	up	0.236877080211459	ICAM2_ITGAM	ICAM2_ITGAM_CD4..T.cells_CD4..T.cells	0.187795291293705	0.0325356747143221	0.00611004651041336	0.246151494878959	0.038550316975897	0.00948921815167477	0.415346021722053	0.415346021722053	0.415346021722053	0.573645830455812	1.09474395125155	0.680566672002561	0.826596766447895	0.789058748199136	0.890867616455899	-0.0229169739937185	-0.141462802430361	0.395369205892921	0.26203736974488	0.361435501257636	0.331005210204815	0.0139784219503415	0.236877080211459	0.554262573957019	0.195110201284661	0.00283244185349022	-0.726443624319709	0.358248241356346	0.0708408542137028	0.478028684570606	0.658262184250387	6.24155904279162	0.82135318507761	0.0723380428377695	0.0719357360037162	2.98459352308592	0.400862639049037	0.333333333333333	0.554262573957019	TRUE	0.562190803096078	GCA
364948	MHNA-(LGMA+LAMN+GCA)/3	MHNA	CD4..T.cells	CD4..T.cells	ICAM2	ITGAM	0.524	-0.162	0.181	0.0804	0.909	0.722	1	0.00283244185349022	down	-0.726443624319709	ICAM2_ITGAM	ICAM2_ITGAM_CD4..T.cells_CD4..T.cells	0.187795291293705	0.0325356747143221	0.00611004651041336	0.246151494878959	0.038550316975897	0.00948921815167477	0.415346021722053	0.415346021722053	0.415346021722053	0.573645830455812	1.09474395125155	0.680566672002561	0.826596766447895	0.789058748199136	0.890867616455899	-0.0229169739937185	-0.141462802430361	0.395369205892921	0.26203736974488	0.361435501257636	0.331005210204815	0.0139784219503415	0.236877080211459	0.554262573957019	0.195110201284661	0.00283244185349022	-0.726443624319709	0.358248241356346	0.0708408542137028	0.478028684570606	0.658262184250387	6.24155904279162	0.82135318507761	0.0723380428377695	0.0719357360037162	2.98459352308592	0.400862639049037	0.333333333333333	0.554262573957019	TRUE	0.562190803096078	GCA
364949	LGMA-(LAMN+MHNA+GCA)/3	LGMA	Macrophages	iCAFs	TGFB2	ACVR1	-0.848	0.0835	-0.38225	0.507	1	0.868	1	0.00440529381801393	up	-0.61846439686797	TGFB2_ACVR1	TGFB2_ACVR1_Macrophages_iCAFs	0.0117416257792789	0.140314036127653	0.00164751490379112	0.0129553838180599	0.183627195095085	0.00237896079189059	1.001	0.262803994133876	0.631901997066938	-0.250153250485331	-0.294992040666664	0.205398591323835	0.424083560108852	0.219265247318713	0.250260124859933	0.00513360294776293	0.0614802748235081	0.514283147682357	0.130300035932447	0.518729787998563	0.526814588573482	0.00440529381801393	-0.61846439686797	0.39783209381831	0.101388151219488	0.0163917275015447	3.54244294991899	1.001	0.281772296965702	0.111980159126633	0.112298524618787	2.05000584858179	0.409519466860563	0.872323100570813	0.811877099835772	5.64677157296243	0.933148697812569	0	1.001	TRUE	0.562190252889625	LAMN
364950	LGMA-(LAMN+MHNA+GCA)/3	LGMA	Macrophages	iCAFs	TGFB2	ACVR1	-0.848	0.0835	-0.38225	0.507	1	0.868	1	0.0163917275015447	down	3.54244294991899	TGFB2_ACVR1	TGFB2_ACVR1_Macrophages_iCAFs	0.0117416257792789	0.140314036127653	0.00164751490379112	0.0129553838180599	0.183627195095085	0.00237896079189059	1.001	0.262803994133876	0.631901997066938	-0.250153250485331	-0.294992040666664	0.205398591323835	0.424083560108852	0.219265247318713	0.250260124859933	0.00513360294776293	0.0614802748235081	0.514283147682357	0.130300035932447	0.518729787998563	0.526814588573482	0.00440529381801393	-0.61846439686797	0.39783209381831	0.101388151219488	0.0163917275015447	3.54244294991899	1.001	0.281772296965702	0.111980159126633	0.112298524618787	2.05000584858179	0.409519466860563	0.872323100570813	0.811877099835772	5.64677157296243	0.933148697812569	0	1.001	TRUE	0.562190252889625	LAMN
364951	MHNA-(LGMA+LAMN+GCA)/3	MHNA	Endothelial	Epithelial	BGN	TLR4	-0.0907	1.79	0.84965	0.812	1	0.126	0.921	0.00562890449005739	up	0.0031638163948978	BGN_TLR4	BGN_TLR4_Endothelial_Epithelial	0.174989838575478	0.0252397032749003	0.00441669160176778	0.157663854496434	0.0230700948882767	0.00363732008368418	0.243146692749466	0.197703809143393	0.220425250946429	-0.0082032681478254	-0.0904439707588247	0.432827757323515	0.172822955018409	0.400792380342564	0.371838482471586	1.61033672423956	0.899629454882437	0.908731584620913	0.820989040603665	0.908551922385915	0.89098993891484	0.00562890449005739	0.0031638163948978	0.511519553709195	0.113367443576213	0.0012671588629664	0.51823333476272	0.584701314635874	0.0464909431581948	0.131939580044848	0.203297817378316	6.31705201012543	0.617746725706693	0.105696054964731	0.0727663318780063	3.83362820548057	0.587404304424048	0	0.584701314635874	TRUE	0.562190222987644	MHNA
364952	MHNA-(LGMA+LAMN+GCA)/3	MHNA	Endothelial	Epithelial	BGN	TLR4	-0.0907	1.79	0.84965	0.812	1	0.126	0.921	0.0012671588629664	down	0.51823333476272	BGN_TLR4	BGN_TLR4_Endothelial_Epithelial	0.174989838575478	0.0252397032749003	0.00441669160176778	0.157663854496434	0.0230700948882767	0.00363732008368418	0.243146692749466	0.197703809143393	0.220425250946429	-0.0082032681478254	-0.0904439707588247	0.432827757323515	0.172822955018409	0.400792380342564	0.371838482471586	1.61033672423956	0.899629454882437	0.908731584620913	0.820989040603665	0.908551922385915	0.89098993891484	0.00562890449005739	0.0031638163948978	0.511519553709195	0.113367443576213	0.0012671588629664	0.51823333476272	0.584701314635874	0.0464909431581948	0.131939580044848	0.203297817378316	6.31705201012543	0.617746725706693	0.105696054964731	0.0727663318780063	3.83362820548057	0.587404304424048	0	0.584701314635874	TRUE	0.562190222987644	MHNA
364953	GCA-(LGMA+LAMN+MHNA)/3	GCA	iCAFs	Fibroblasts	ANGPTL4	ITGAV	-0.361	-0.93	-0.6455	0.519	0.906	0.105	1	0.00472585031232079	up	1.3007074972558	ANGPTL4_ITGAV	ANGPTL4_ITGAV_iCAFs_Fibroblasts	0.206547588467495	0.26752139547252	0.0552558990983081	0.178306878306878	0.321295132341644	0.0572891320630339	0.154589017934036	0.570070300444639	0.362329659189337	-0.102824583816707	-0.284832642151542	0.323915479430126	0.414178805826797	0.280134464542981	0.255742756523131	-0.910293951864958	-0.978810700930062	0.170566834351419	0.845602766798419	0.103350700682716	0.0589067553000359	0.00472585031232079	1.3007074972558	0.748822883942963	0.104526436991167	0.0332535341657463	0.364293841050511	0.556693990168389	0.544078534875488	0.475545611619102	0.547229550000398	6.5471608222681	0.79857056478648	0.310097084075315	0.419459465206229	6.87728807706263	0.640080784497863	1	0.748822883942963	TRUE	0.562189117459939	LAMN
364954	GCA-(LGMA+LAMN+MHNA)/3	GCA	iCAFs	Fibroblasts	ANGPTL4	ITGAV	-0.361	-0.93	-0.6455	0.519	0.906	0.105	1	0.0332535341657463	down	0.364293841050511	ANGPTL4_ITGAV	ANGPTL4_ITGAV_iCAFs_Fibroblasts	0.206547588467495	0.26752139547252	0.0552558990983081	0.178306878306878	0.321295132341644	0.0572891320630339	0.154589017934036	0.570070300444639	0.362329659189337	-0.102824583816707	-0.284832642151542	0.323915479430126	0.414178805826797	0.280134464542981	0.255742756523131	-0.910293951864958	-0.978810700930062	0.170566834351419	0.845602766798419	0.103350700682716	0.0589067553000359	0.00472585031232079	1.3007074972558	0.748822883942963	0.104526436991167	0.0332535341657463	0.364293841050511	0.556693990168389	0.544078534875488	0.475545611619102	0.547229550000398	6.5471608222681	0.79857056478648	0.310097084075315	0.419459465206229	6.87728807706263	0.640080784497863	1	0.748822883942963	TRUE	0.562189117459939	LAMN
364955	LGMA-(LAMN+MHNA+GCA)/3	LGMA	iCAFs	Epithelial	LIF	IL6ST	-1.29	0.926	-0.182	0.0931	1	0.285	1	0.00552290038898407	up	-0.0564728993646016	LIF_IL6ST	LIF_IL6ST_iCAFs_Epithelial	0.0556220019058604	0.211582803974045	0.0117686591258916	0.0677108420801081	0.222506557805613	0.0150661063973643	0.262803994133876	0.261235324397914	0.262019659265895	-1.33005491153407	-1.03105031901866	0.145209700656315	0.810449015527453	0.0996078117496398	0.0715743556907315	0.50481365963212	0.54515513999149	0.804662234998203	0.663784584980237	0.804347826086957	0.804864355012576	0.00552290038898407	-0.0564728993646016	0.500612798535801	0.112329650962286	0.00210358745702095	0.662504061099098	0.610949530387556	0.0595026234695589	0.428311245747149	0.518182757351235	4.19731971923628	0.736764359999752	0.177013397677601	0.23124534366416	6.35165686836507	0.581166236248102	0.5	0.610949530387556	TRUE	0.562188263602604	MHNA
364956	LGMA-(LAMN+MHNA+GCA)/3	LGMA	iCAFs	Epithelial	LIF	IL6ST	-1.29	0.926	-0.182	0.0931	1	0.285	1	0.00210358745702095	down	0.662504061099098	LIF_IL6ST	LIF_IL6ST_iCAFs_Epithelial	0.0556220019058604	0.211582803974045	0.0117686591258916	0.0677108420801081	0.222506557805613	0.0150661063973643	0.262803994133876	0.261235324397914	0.262019659265895	-1.33005491153407	-1.03105031901866	0.145209700656315	0.810449015527453	0.0996078117496398	0.0715743556907315	0.50481365963212	0.54515513999149	0.804662234998203	0.663784584980237	0.804347826086957	0.804864355012576	0.00552290038898407	-0.0564728993646016	0.500612798535801	0.112329650962286	0.00210358745702095	0.662504061099098	0.610949530387556	0.0595026234695589	0.428311245747149	0.518182757351235	4.19731971923628	0.736764359999752	0.177013397677601	0.23124534366416	6.35165686836507	0.581166236248102	0.5	0.610949530387556	TRUE	0.562188263602604	MHNA
364957	LAMN-(LGMA+MHNA+GCA)/3	LAMN	Epithelial	C1Qhi.monocytes	ITGB2	ICAM1	0.807	-0.235	0.286	0.558	1	0.608	0.878	0.0445667561423293	up	-0.863401021656778	ITGB2_ICAM1	ITGB2_ICAM1_Epithelial_C1Qhi.monocytes	0.0811938205784691	0.233149138301505	0.0189302693032771	0.113513513513514	0.277767489487788	0.0315303636715868	0.224577196182587	0.637645667210595	0.431111431696591	0.204466201457374	0.253365801062421	0.753181527133024	0.381823275172083	0.696054105970866	0.652893388826637	-0.0507826588709073	-0.216096420727265	0.361637621272009	0.364242723679483	0.316205533596838	0.283686669062163	0.0445667561423293	-0.863401021656778	0.353036471431217	0.494573589732452	0.0175837319822926	0.679548068585955	0.614050469830706	0.300315399561013	0.0640905239948938	0.123832235707225	4.32136698958288	0.440762309646878	0.464702641899368	0.608994814966226	6.61505263270863	0.76150500976075	0.5	0.614050469830706	TRUE	0.562184980433682	LGMA
364958	LAMN-(LGMA+MHNA+GCA)/3	LAMN	Epithelial	C1Qhi.monocytes	ITGB2	ICAM1	0.807	-0.235	0.286	0.558	1	0.608	0.878	0.0175837319822926	down	0.679548068585955	ITGB2_ICAM1	ITGB2_ICAM1_Epithelial_C1Qhi.monocytes	0.0811938205784691	0.233149138301505	0.0189302693032771	0.113513513513514	0.277767489487788	0.0315303636715868	0.224577196182587	0.637645667210595	0.431111431696591	0.204466201457374	0.253365801062421	0.753181527133024	0.381823275172083	0.696054105970866	0.652893388826637	-0.0507826588709073	-0.216096420727265	0.361637621272009	0.364242723679483	0.316205533596838	0.283686669062163	0.0445667561423293	-0.863401021656778	0.353036471431217	0.494573589732452	0.0175837319822926	0.679548068585955	0.614050469830706	0.300315399561013	0.0640905239948938	0.123832235707225	4.32136698958288	0.440762309646878	0.464702641899368	0.608994814966226	6.61505263270863	0.76150500976075	0.5	0.614050469830706	TRUE	0.562184980433682	LGMA
364959	GCA-(LGMA+LAMN+MHNA)/3	GCA	Macrophages	Macrophages	SIRPG	CD47	1.49	0.0128	0.7514	0.674	1	0.984	1	0.0014356786655194	up	-1.035238902224	SIRPG_CD47	SIRPG_CD47_Macrophages_Macrophages	0.0433216987849966	0.349693400481878	0.0151493121627771	0.0625	0.405720338983051	0.0253575211864407	0.0811229763135111	0.0811229763135111	0.0811229763135111	0.255296754162373	0.17134010346468	0.857651672802945	0.288178325596286	0.715383384024332	0.603309588602529	8.96627400788287e-05	0.00700490156865849	0.479361300754581	0.0292849443047072	0.47897951850521	0.479136722960834	0.0014356786655194	-1.035238902224	0.321609628604733	0.0723152696964121	0.0127134679939699	-0.313365298723514	0.433402566061914	0.224552425293456	0.29149983682395	0.382452024094671	2.24488625373966	0.384623126405168	0.798171764471505	0.750644858730806	6.69520255661015	0.814258771767493	0.5	0.433402566061914	TRUE	0.56218438305364	GCA
364960	GCA-(LGMA+LAMN+MHNA)/3	GCA	Macrophages	Macrophages	SIRPG	CD47	1.49	0.0128	0.7514	0.674	1	0.984	1	0.0127134679939699	down	-0.313365298723514	SIRPG_CD47	SIRPG_CD47_Macrophages_Macrophages	0.0433216987849966	0.349693400481878	0.0151493121627771	0.0625	0.405720338983051	0.0253575211864407	0.0811229763135111	0.0811229763135111	0.0811229763135111	0.255296754162373	0.17134010346468	0.857651672802945	0.288178325596286	0.715383384024332	0.603309588602529	8.96627400788287e-05	0.00700490156865849	0.479361300754581	0.0292849443047072	0.47897951850521	0.479136722960834	0.0014356786655194	-1.035238902224	0.321609628604733	0.0723152696964121	0.0127134679939699	-0.313365298723514	0.433402566061914	0.224552425293456	0.29149983682395	0.382452024094671	2.24488625373966	0.384623126405168	0.798171764471505	0.750644858730806	6.69520255661015	0.814258771767493	0.5	0.433402566061914	TRUE	0.56218438305364	GCA
364961	LGMA-(LAMN+MHNA+GCA)/3	LGMA	CD8..T.cells	C1Qhi.monocytes	MDK	ITGB1	2.67	-0.0369	1.31655	0.00125	0.33	0.919	0.999	0.0409801838287831	up	-0.359760876124083	MDK_ITGB1	MDK_ITGB1_CD8..T.cells_C1Qhi.monocytes	0.0182069143529488	0.522979405747571	0.00952184124880207	0.023292031936604	0.611764631458834	0.0142492413336239	0.272401410357726	0.475378729342036	0.373890069849881	7.75125026526849	2.90308998699194	0.942212261885705	0.976848887465984	0.976148551304626	0.982251480710741	-0.00135365762985249	-0.0366844886138887	0.456386992454186	0.0855416816385196	0.434872439813151	0.420409629895796	0.0409801838287831	-0.359760876124083	0.445145496766712	0.459460625058197	0.0184555333908496	0.497182633084365	0.580871408365843	0.31387734771029	0.0351826942188365	0.0505413565999194	2.47124429316181	0.304818560639097	0.342659201901379	0.641015936555668	7.95466080242292	0.680689251108448	0.25	0.580871408365843	TRUE	0.562183527743018	LGMA
364962	LGMA-(LAMN+MHNA+GCA)/3	LGMA	CD8..T.cells	C1Qhi.monocytes	MDK	ITGB1	2.67	-0.0369	1.31655	0.00125	0.33	0.919	0.999	0.0184555333908496	down	0.497182633084365	MDK_ITGB1	MDK_ITGB1_CD8..T.cells_C1Qhi.monocytes	0.0182069143529488	0.522979405747571	0.00952184124880207	0.023292031936604	0.611764631458834	0.0142492413336239	0.272401410357726	0.475378729342036	0.373890069849881	7.75125026526849	2.90308998699194	0.942212261885705	0.976848887465984	0.976148551304626	0.982251480710741	-0.00135365762985249	-0.0366844886138887	0.456386992454186	0.0855416816385196	0.434872439813151	0.420409629895796	0.0409801838287831	-0.359760876124083	0.445145496766712	0.459460625058197	0.0184555333908496	0.497182633084365	0.580871408365843	0.31387734771029	0.0351826942188365	0.0505413565999194	2.47124429316181	0.304818560639097	0.342659201901379	0.641015936555668	7.95466080242292	0.680689251108448	0.25	0.580871408365843	TRUE	0.562183527743018	LGMA
364963	GCA-(LGMA+LAMN+MHNA)/3	GCA	iCAFs	CD4..T.cells	NID1	ITGAV	-0.298	0.066	-0.116	0.611	0.928	0.8	1	-0.000928759861604764	up	-0.736011934670773	NID1_ITGAV	NID1_ITGAV_iCAFs_CD4..T.cells	0.140270136585442	0.127865425605765	0.0179357007142764	0.191534391534392	0.141462687503923	0.0270949697758836	0.154589017934036	0.3059809126524	0.230284965293218	-0.0637597193477188	-0.213958789757446	0.345545862013767	0.338102289098767	0.307907795741956	0.291680006403073	0.00639606085853172	0.0969100130080564	0.50503054257995	0.191407653611211	0.52402982393101	0.557536830758175	-0.000928759861604764	-0.736011934670773	0.376334226276095	0.0491671384949891	0.0141097448144652	-0.229426823925744	0.448674099326548	0.246273236542129	0.598040438560909	0.696965549149406	5.69924959578309	0.845692532282052	0.135459630158071	0.163703080750138	5.67915407478414	0.447738540642788	1	0.448674099326548	TRUE	0.562182144205249	GCA
364964	GCA-(LGMA+LAMN+MHNA)/3	GCA	iCAFs	CD4..T.cells	NID1	ITGAV	-0.298	0.066	-0.116	0.611	0.928	0.8	1	0.0141097448144652	down	-0.229426823925744	NID1_ITGAV	NID1_ITGAV_iCAFs_CD4..T.cells	0.140270136585442	0.127865425605765	0.0179357007142764	0.191534391534392	0.141462687503923	0.0270949697758836	0.154589017934036	0.3059809126524	0.230284965293218	-0.0637597193477188	-0.213958789757446	0.345545862013767	0.338102289098767	0.307907795741956	0.291680006403073	0.00639606085853172	0.0969100130080564	0.50503054257995	0.191407653611211	0.52402982393101	0.557536830758175	-0.000928759861604764	-0.736011934670773	0.376334226276095	0.0491671384949891	0.0141097448144652	-0.229426823925744	0.448674099326548	0.246273236542129	0.598040438560909	0.696965549149406	5.69924959578309	0.845692532282052	0.135459630158071	0.163703080750138	5.67915407478414	0.447738540642788	1	0.448674099326548	TRUE	0.562182144205249	GCA
364965	MHNA-(LGMA+LAMN+GCA)/3	MHNA	Epithelial	Endothelial	THBS2	CD36	0.165	0.933	0.549	0.918	1	0.342	0.997	-0.00214096188847497	up	0.0178814950224469	THBS2_CD36	THBS2_CD36_Epithelial_Endothelial	0.0207968607866105	0.370315212030103	0.00770139391175418	0.0205808080808081	0.226984679473367	0.00467152812552511	0.197703809143393	0.243146692749466	0.220425250946429	0.006130957601795	0.0371573187987575	0.549223627341124	0.0870017608452057	0.52157035376981	0.505422602849368	0.434753643049626	0.465973893943865	0.806436399568811	0.606674452030183	0.790738411785843	0.775197628458498	-0.00214096188847497	0.0178814950224469	0.514211219664757	0.0372995381159884	0.00833843501492457	-0.132306372233078	0.466343924901462	0.156493381306133	0.0204236891990089	0.0248343917112299	2.59310440393602	0.258648776442027	0.894408754885832	0.561467140966048	7.97870263368704	1.001	0	0.514211219664757	TRUE	0.562181840948306	MHNA
364966	MHNA-(LGMA+LAMN+GCA)/3	MHNA	Epithelial	Endothelial	THBS2	CD36	0.165	0.933	0.549	0.918	1	0.342	0.997	0.00833843501492457	down	-0.132306372233078	THBS2_CD36	THBS2_CD36_Epithelial_Endothelial	0.0207968607866105	0.370315212030103	0.00770139391175418	0.0205808080808081	0.226984679473367	0.00467152812552511	0.197703809143393	0.243146692749466	0.220425250946429	0.006130957601795	0.0371573187987575	0.549223627341124	0.0870017608452057	0.52157035376981	0.505422602849368	0.434753643049626	0.465973893943865	0.806436399568811	0.606674452030183	0.790738411785843	0.775197628458498	-0.00214096188847497	0.0178814950224469	0.514211219664757	0.0372995381159884	0.00833843501492457	-0.132306372233078	0.466343924901462	0.156493381306133	0.0204236891990089	0.0248343917112299	2.59310440393602	0.258648776442027	0.894408754885832	0.561467140966048	7.97870263368704	1.001	0	0.514211219664757	TRUE	0.562181840948306	MHNA
364967	GCA-(LGMA+LAMN+MHNA)/3	GCA	SPP1..macrophages	C1Qhi.monocytes	PSEN1	PSEN1	-0.608	0.083	-0.2625	0.627	0.867	0.884	0.989	0.015709025531382	up	0.255745489901851	PSEN1_PSEN1	PSEN1_PSEN1_SPP1..macrophages_C1Qhi.monocytes	0.134199551762889	0.40329227681473	0.0541216427779717	0.161111111111111	0.479871175523349	0.0773125782787619	0.0480350794940855	0.0295087282581602	0.0387719038761229	-0.123261335174924	-0.202732459169284	0.255262526012486	0.325716343845046	0.26688810629102	0.297502801344645	0.00444446200391493	0.0535477349869269	0.51396873877111	0.116196550485088	0.515316205533597	0.519964965864175	0.015709025531382	0.255745489901851	0.557713352934089	0.212053013834878	0.00869434448990085	-0.408235000246387	0.416142235729453	0.162029992968019	0.149758785212169	0.197226205287945	5.34147351776128	0.418431133409497	0.602964847712381	0.734806107970848	7.14138725087633	0.822499284946798	1	0.557713352934089	TRUE	0.562180597688471	LGMA
364968	GCA-(LGMA+LAMN+MHNA)/3	GCA	SPP1..macrophages	C1Qhi.monocytes	PSEN1	PSEN1	-0.608	0.083	-0.2625	0.627	0.867	0.884	0.989	0.00869434448990085	down	-0.408235000246387	PSEN1_PSEN1	PSEN1_PSEN1_SPP1..macrophages_C1Qhi.monocytes	0.134199551762889	0.40329227681473	0.0541216427779717	0.161111111111111	0.479871175523349	0.0773125782787619	0.0480350794940855	0.0295087282581602	0.0387719038761229	-0.123261335174924	-0.202732459169284	0.255262526012486	0.325716343845046	0.26688810629102	0.297502801344645	0.00444446200391493	0.0535477349869269	0.51396873877111	0.116196550485088	0.515316205533597	0.519964965864175	0.015709025531382	0.255745489901851	0.557713352934089	0.212053013834878	0.00869434448990085	-0.408235000246387	0.416142235729453	0.162029992968019	0.149758785212169	0.197226205287945	5.34147351776128	0.418431133409497	0.602964847712381	0.734806107970848	7.14138725087633	0.822499284946798	1	0.557713352934089	TRUE	0.562180597688471	LGMA
364969	LAMN-(LGMA+MHNA+GCA)/3	LAMN	Fibroblasts	Endothelial	PSEN1	NCSTN	0.715	-0.302	0.2065	0.171	1	0.707	1	0.00818768489754825	up	-0.310014717905841	PSEN1_NCSTN	PSEN1_NCSTN_Fibroblasts_Endothelial	0.183322433523104	0.0346017566995555	0.00634327824233688	0.201354747077461	0.0499197827964951	0.0100515852391501	0.20634857114243	0.060706862958961	0.133527717050696	0.54840778106961	0.767003889607846	0.732931807267488	0.723367216263807	0.784496558348007	0.835421002080999	-0.0454753370333364	-0.150580586203101	0.334261588214157	0.276073481854114	0.323796263025512	0.324514911965505	0.00818768489754825	-0.310014717905841	0.454243401666293	0.138418204637982	-0.000477857913581892	-0.428965445799327	0.412370595970508	0.0193450509734846	0.232491560009116	0.265095967914225	6.46317556894555	0.670245465429295	0.273234087368325	0.306672879678132	3.82042534925309	0.603938770350617	0.5	0.454243401666293	TRUE	0.562180416765505	LGMA
364970	LAMN-(LGMA+MHNA+GCA)/3	LAMN	Fibroblasts	Endothelial	PSEN1	NCSTN	0.715	-0.302	0.2065	0.171	1	0.707	1	-0.000477857913581892	down	-0.428965445799327	PSEN1_NCSTN	PSEN1_NCSTN_Fibroblasts_Endothelial	0.183322433523104	0.0346017566995555	0.00634327824233688	0.201354747077461	0.0499197827964951	0.0100515852391501	0.20634857114243	0.060706862958961	0.133527717050696	0.54840778106961	0.767003889607846	0.732931807267488	0.723367216263807	0.784496558348007	0.835421002080999	-0.0454753370333364	-0.150580586203101	0.334261588214157	0.276073481854114	0.323796263025512	0.324514911965505	0.00818768489754825	-0.310014717905841	0.454243401666293	0.138418204637982	-0.000477857913581892	-0.428965445799327	0.412370595970508	0.0193450509734846	0.232491560009116	0.265095967914225	6.46317556894555	0.670245465429295	0.273234087368325	0.306672879678132	3.82042534925309	0.603938770350617	0.5	0.454243401666293	TRUE	0.562180416765505	LGMA
364971	LAMN-(LGMA+MHNA+GCA)/3	LAMN	CD4..T.cells	Epithelial	GRN	SORT1	0.344	0.311	0.3275	0.41	1	0.767	1	-0.00180060380938504	up	-0.955700015505845	GRN_SORT1	GRN_SORT1_CD4..T.cells_Epithelial	0.0407706754194335	0.0752146943261827	0.0030665538891447	0.0565346414728682	0.0945945945945946	0.00534787149067672	0.372192634222999	0.224577196182587	0.298384915202793	0.133202353288411	0.387216143280265	0.620237714102769	0.505842804546182	0.661357451576757	0.719165199295662	0.0358286418118669	0.115204636051019	0.622799137621272	0.221164211282788	0.591762486525332	0.572785662953647	-0.00180060380938504	-0.955700015505845	0.336156223821304	0.0406316837310494	0.0115980486551368	2.27116727732722	0.903625253617093	0.207200699212864	0.0185452455086271	0.0438184214430091	3.8791601407306	0.143582643177657	0.551140339096592	0.486481349117713	3.01608408685521	0.527287685997119	0.5	0.903625253617093	TRUE	0.562179898141553	LAMN
364972	LAMN-(LGMA+MHNA+GCA)/3	LAMN	CD4..T.cells	Epithelial	GRN	SORT1	0.344	0.311	0.3275	0.41	1	0.767	1	0.0115980486551368	down	2.27116727732722	GRN_SORT1	GRN_SORT1_CD4..T.cells_Epithelial	0.0407706754194335	0.0752146943261827	0.0030665538891447	0.0565346414728682	0.0945945945945946	0.00534787149067672	0.372192634222999	0.224577196182587	0.298384915202793	0.133202353288411	0.387216143280265	0.620237714102769	0.505842804546182	0.661357451576757	0.719165199295662	0.0358286418118669	0.115204636051019	0.622799137621272	0.221164211282788	0.591762486525332	0.572785662953647	-0.00180060380938504	-0.955700015505845	0.336156223821304	0.0406316837310494	0.0115980486551368	2.27116727732722	0.903625253617093	0.207200699212864	0.0185452455086271	0.0438184214430091	3.8791601407306	0.143582643177657	0.551140339096592	0.486481349117713	3.01608408685521	0.527287685997119	0.5	0.903625253617093	TRUE	0.562179898141553	LAMN
364973	LGMA-(LAMN+MHNA+GCA)/3	LGMA	CD8..T.cells	CD8..T.cells	HLA.DRB5	CD4	0.254	-0.283	-0.0145	0.876	1	0.452	0.974	0.0208069445023929	up	-0.829991951069626	HLA.DRB5_CD4	HLA.DRB5_CD4_CD8..T.cells_CD8..T.cells	0.194848597592092	0.0607731548134904	0.0118415639866557	0.193437040387644	0.0756671365030202	0.0146368269397521	0.272401410357726	0.272401410357726	0.272401410357726	0.0146039570333075	0.0574958938319193	0.585200896430286	0.121898511285417	0.54418120697935	0.521310228909877	-0.0975958229483788	-0.344861565188618	0.342009522098455	0.506759791591807	0.275197628458498	0.216380704275961	0.0208069445023929	-0.829991951069626	0.359146542195915	0.26196223999637	0.0069035619506879	1.64366226232183	0.789458731846622	0.134172157794712	0.131841235458968	0.236315162533423	4.95502039553995	0.528572723932386	0.106394674381416	0.110539601989844	4.61770641937534	0.566507222289942	0.75	0.789458731846622	TRUE	0.562179882532044	LAMN
364974	LGMA-(LAMN+MHNA+GCA)/3	LGMA	CD8..T.cells	CD8..T.cells	HLA.DRB5	CD4	0.254	-0.283	-0.0145	0.876	1	0.452	0.974	0.0069035619506879	down	1.64366226232183	HLA.DRB5_CD4	HLA.DRB5_CD4_CD8..T.cells_CD8..T.cells	0.194848597592092	0.0607731548134904	0.0118415639866557	0.193437040387644	0.0756671365030202	0.0146368269397521	0.272401410357726	0.272401410357726	0.272401410357726	0.0146039570333075	0.0574958938319193	0.585200896430286	0.121898511285417	0.54418120697935	0.521310228909877	-0.0975958229483788	-0.344861565188618	0.342009522098455	0.506759791591807	0.275197628458498	0.216380704275961	0.0208069445023929	-0.829991951069626	0.359146542195915	0.26196223999637	0.0069035619506879	1.64366226232183	0.789458731846622	0.134172157794712	0.131841235458968	0.236315162533423	4.95502039553995	0.528572723932386	0.106394674381416	0.110539601989844	4.61770641937534	0.566507222289942	0.75	0.789458731846622	TRUE	0.562179882532044	LAMN
364975	MHNA-(LGMA+LAMN+GCA)/3	MHNA	SPP1..macrophages	Tregs	HBEGF	CD44	-0.157	-0.158	-0.1575	0.86	1	0.646	1	0.00660867784986234	up	-1.85935785541405	HBEGF_CD44	HBEGF_CD44_SPP1..macrophages_Tregs	0.0913946725431831	0.951287897679691	0.0869426459027284	0.0800237308246462	0.644188910154484	0.0515503999464246	0.718445157367712	0.591672972047092	0.655059064707402	-0.0102837431547599	-0.0655015487564323	0.40225308147911	0.134064350888426	0.394589402913398	0.392608452056987	-0.0299832621567767	-0.189767482004916	0.397772188286022	0.331701401365433	0.347062522457779	0.298913043478261	0.00660867784986234	-1.85935785541405	0.170889329176345	0.12295953997468	0.0038799570754144	-1.03683008851264	0.301777389053695	0.0871362478502289	0.180493484804259	0.154318343311193	5.56530974265505	0.704367714313711	0.600902117868212	0.679310529820865	9.2875341228779	0.840068787266026	1	0.301777389053695	TRUE	0.562179504233386	LGMA
364976	MHNA-(LGMA+LAMN+GCA)/3	MHNA	SPP1..macrophages	Tregs	HBEGF	CD44	-0.157	-0.158	-0.1575	0.86	1	0.646	1	0.0038799570754144	down	-1.03683008851264	HBEGF_CD44	HBEGF_CD44_SPP1..macrophages_Tregs	0.0913946725431831	0.951287897679691	0.0869426459027284	0.0800237308246462	0.644188910154484	0.0515503999464246	0.718445157367712	0.591672972047092	0.655059064707402	-0.0102837431547599	-0.0655015487564323	0.40225308147911	0.134064350888426	0.394589402913398	0.392608452056987	-0.0299832621567767	-0.189767482004916	0.397772188286022	0.331701401365433	0.347062522457779	0.298913043478261	0.00660867784986234	-1.85935785541405	0.170889329176345	0.12295953997468	0.0038799570754144	-1.03683008851264	0.301777389053695	0.0871362478502289	0.180493484804259	0.154318343311193	5.56530974265505	0.704367714313711	0.600902117868212	0.679310529820865	9.2875341228779	0.840068787266026	1	0.301777389053695	TRUE	0.562179504233386	LGMA
364977	LGMA-(LAMN+MHNA+GCA)/3	LGMA	Tregs	Endothelial	KIAA0319L	UNC5A	-0.481	0.0831	-0.19895	0.232	1	0.938	1	0.0189265365845581	up	0.357393432451835	KIAA0319L_UNC5A	KIAA0319L_UNC5A_Tregs_Endothelial	0.167893057790235	0.0172799520583048	0.00290118398953746	0.155034913108988	0.0239135475774771	0.00370743477080182	0.204322685818432	0.623093931583111	0.413708308700771	-0.305200279267477	-0.6345120151091	0.288118296782456	0.662898191131743	0.204458139907155	0.140207299503762	0.00230994413069975	0.0277971616209356	0.514081027667984	0.0675530003593245	0.503189004671218	0.497170319798778	0.0189265365845581	0.357393432451835	0.57630339782762	0.243552825374296	0.00285708466722085	-0.274933673412777	0.440394709364028	0.0712242036311122	0.531116234717547	0.410747722004625	6.19896579900213	0.884685732889396	0.296884078764413	0.766233522479267	2.32158159011039	0.786208396740559	0.25	0.57630339782762	TRUE	0.562179272606194	GCA
364978	LGMA-(LAMN+MHNA+GCA)/3	LGMA	Tregs	Endothelial	KIAA0319L	UNC5A	-0.481	0.0831	-0.19895	0.232	1	0.938	1	0.00285708466722085	down	-0.274933673412777	KIAA0319L_UNC5A	KIAA0319L_UNC5A_Tregs_Endothelial	0.167893057790235	0.0172799520583048	0.00290118398953746	0.155034913108988	0.0239135475774771	0.00370743477080182	0.204322685818432	0.623093931583111	0.413708308700771	-0.305200279267477	-0.6345120151091	0.288118296782456	0.662898191131743	0.204458139907155	0.140207299503762	0.00230994413069975	0.0277971616209356	0.514081027667984	0.0675530003593245	0.503189004671218	0.497170319798778	0.0189265365845581	0.357393432451835	0.57630339782762	0.243552825374296	0.00285708466722085	-0.274933673412777	0.440394709364028	0.0712242036311122	0.531116234717547	0.410747722004625	6.19896579900213	0.884685732889396	0.296884078764413	0.766233522479267	2.32158159011039	0.786208396740559	0.25	0.57630339782762	TRUE	0.562179272606194	GCA
364979	GCA-(LGMA+LAMN+MHNA)/3	GCA	Fibroblasts	NK.cells	FST	BMPR2	-0.185	-0.126	-0.1555	0.781	1	0.661	1	0.00223515057038731	up	-0.965573466074444	FST_BMPR2	FST_BMPR2_Fibroblasts_NK.cells	0.0713783193584564	0.239825194515045	0.0171183193242988	0.0767686290942105	0.205145249622986	0.0157487195787462	0.570070300444639	0.397778729953697	0.483924515199168	-0.0198595587326994	-0.1073489661227	0.390627501200576	0.197914999199616	0.370858011845686	0.359332479590203	-0.0226546161048093	-0.17979854051436	0.412751527128997	0.319776320517427	0.361839741286382	0.304055874955084	0.00223515057038731	-0.965573466074444	0.334350502183269	0.0801421936504228	0.00347971187879662	-0.873025145058563	0.331579606081076	0.0809099392548893	0.418546643471753	0.441378182400897	5.15535505888435	0.825418413440209	0.224639773730372	0.231526940670982	7.06828379310813	0.69882568819817	1	0.334350502183269	TRUE	0.562177871865287	LAMN
364980	GCA-(LGMA+LAMN+MHNA)/3	GCA	Fibroblasts	NK.cells	FST	BMPR2	-0.185	-0.126	-0.1555	0.781	1	0.661	1	0.00347971187879662	down	-0.873025145058563	FST_BMPR2	FST_BMPR2_Fibroblasts_NK.cells	0.0713783193584564	0.239825194515045	0.0171183193242988	0.0767686290942105	0.205145249622986	0.0157487195787462	0.570070300444639	0.397778729953697	0.483924515199168	-0.0198595587326994	-0.1073489661227	0.390627501200576	0.197914999199616	0.370858011845686	0.359332479590203	-0.0226546161048093	-0.17979854051436	0.412751527128997	0.319776320517427	0.361839741286382	0.304055874955084	0.00223515057038731	-0.965573466074444	0.334350502183269	0.0801421936504228	0.00347971187879662	-0.873025145058563	0.331579606081076	0.0809099392548893	0.418546643471753	0.441378182400897	5.15535505888435	0.825418413440209	0.224639773730372	0.231526940670982	7.06828379310813	0.69882568819817	1	0.334350502183269	TRUE	0.562177871865287	LAMN
364981	LAMN-(LGMA+MHNA+GCA)/3	LAMN	Macrophages	Epithelial	TGM2	ITGB1	-0.559	1.11	0.2755	0.747	1	0.286	1	0.00200886809315804	up	0.656900780532197	TGM2_ITGB1	TGM2_ITGB1_Macrophages_Epithelial	0.0227019134718277	1.12392621909175	0.0255152757745392	0.0327519379844961	0.805405405405405	0.0263785878902158	0.202118009648158	0.224577196182587	0.213347602915372	-0.0708137835851921	-0.126679398184601	0.266567952617256	0.225708340003202	0.302185048823435	0.345685929246038	0.603433703226762	0.543633966870957	0.836305246137262	0.662684153790873	0.821056413941789	0.804347826086957	0.00200886809315804	0.656900780532197	0.631079273335563	0.0779268615910789	0.00135774825264639	-1.65634081796034	0.189065325421943	0.0479001730512138	0.0710527634170467	0.0995739523299256	3.11867980096736	0.424234480086527	0.959530133921899	0.935251353046013	9.22663196610784	0.910203265018999	0	0.631079273335563	TRUE	0.562176453724517	LGMA
364982	LAMN-(LGMA+MHNA+GCA)/3	LAMN	Macrophages	Epithelial	TGM2	ITGB1	-0.559	1.11	0.2755	0.747	1	0.286	1	0.00135774825264639	down	-1.65634081796034	TGM2_ITGB1	TGM2_ITGB1_Macrophages_Epithelial	0.0227019134718277	1.12392621909175	0.0255152757745392	0.0327519379844961	0.805405405405405	0.0263785878902158	0.202118009648158	0.224577196182587	0.213347602915372	-0.0708137835851921	-0.126679398184601	0.266567952617256	0.225708340003202	0.302185048823435	0.345685929246038	0.603433703226762	0.543633966870957	0.836305246137262	0.662684153790873	0.821056413941789	0.804347826086957	0.00200886809315804	0.656900780532197	0.631079273335563	0.0779268615910789	0.00135774825264639	-1.65634081796034	0.189065325421943	0.0479001730512138	0.0710527634170467	0.0995739523299256	3.11867980096736	0.424234480086527	0.959530133921899	0.935251353046013	9.22663196610784	0.910203265018999	0	0.631079273335563	TRUE	0.562176453724517	LGMA
364983	GCA-(LGMA+LAMN+MHNA)/3	GCA	iCAFs	C1Qhi.monocytes	LRRC4C	SIGLEC7	0.499	-0.411	0.044	0.366	0.849	0.695	0.936	0.0131238114627171	up	-0.585572667683353	LRRC4C_SIGLEC7	LRRC4C_SIGLEC7_iCAFs_C1Qhi.monocytes	0.221573948005153	0.0385081766977747	0.00853240874140597	0.25978835978836	0.0555555555555556	0.0144326866549089	0.154589017934036	0.0295087282581602	0.092048873096098	0.217822938388189	0.436518914605589	0.672382743716984	0.544701456699216	0.701896910517048	0.739494957579638	-0.0649442453134632	-0.158015195409886	0.294241825368308	0.287414660438376	0.301383399209486	0.319012756018685	0.0131238114627171	-0.585572667683353	0.403847549781594	0.186743464122032	0.00823842691448517	-0.630513366588265	0.375701526343478	0.154937631729046	1.001	1.001	6.54497236132157	0.980359197388902	0.545131098145054	0.889888888888889	2.25726761906968	0.44519365153567	0.5	0.403847549781594	TRUE	0.562175734554177	LAMN
364984	GCA-(LGMA+LAMN+MHNA)/3	GCA	iCAFs	C1Qhi.monocytes	LRRC4C	SIGLEC7	0.499	-0.411	0.044	0.366	0.849	0.695	0.936	0.00823842691448517	down	-0.630513366588265	LRRC4C_SIGLEC7	LRRC4C_SIGLEC7_iCAFs_C1Qhi.monocytes	0.221573948005153	0.0385081766977747	0.00853240874140597	0.25978835978836	0.0555555555555556	0.0144326866549089	0.154589017934036	0.0295087282581602	0.092048873096098	0.217822938388189	0.436518914605589	0.672382743716984	0.544701456699216	0.701896910517048	0.739494957579638	-0.0649442453134632	-0.158015195409886	0.294241825368308	0.287414660438376	0.301383399209486	0.319012756018685	0.0131238114627171	-0.585572667683353	0.403847549781594	0.186743464122032	0.00823842691448517	-0.630513366588265	0.375701526343478	0.154937631729046	1.001	1.001	6.54497236132157	0.980359197388902	0.545131098145054	0.889888888888889	2.25726761906968	0.44519365153567	0.5	0.403847549781594	TRUE	0.562175734554177	LAMN
364985	GCA-(LGMA+LAMN+MHNA)/3	GCA	Macrophages	SPP1..macrophages	CD52	SIGLEC10	-0.633	2.51	0.9385	0.892	1	0.268	0.645	0.000171890179336255	up	-0.609935637933197	CD52_SIGLEC10	CD52_SIGLEC10_Macrophages_SPP1..macrophages	0.297123431280853	0.0770163533955495	0.0228833631856244	0.319915254237288	0.0555555555555556	0.0177730696798493	0.0811229763135111	0.0480350794940855	0.0645790279037983	-0.0314190471799141	-0.0496351456238769	0.24995998079078	0.108932287497999	0.34864735072835	0.407155434608612	1.43538166698774	0.571865205971211	0.949806863097377	0.678224937118218	0.899478979518505	0.813106360043119	0.000171890179336255	-0.609935637933197	0.399391889398093	0.0599426318149795	0.00655643299271153	-0.32053349861669	0.432098403657487	0.128772137924384	0.210634489156054	0.368496954975312	6.59609262790565	0.661191792576464	0.469991943391616	0.251930356193514	3.06522851562497	0.538658241126338	0.5	0.432098403657487	TRUE	0.562175046660042	LAMN
364986	GCA-(LGMA+LAMN+MHNA)/3	GCA	Macrophages	SPP1..macrophages	CD52	SIGLEC10	-0.633	2.51	0.9385	0.892	1	0.268	0.645	0.00655643299271153	down	-0.32053349861669	CD52_SIGLEC10	CD52_SIGLEC10_Macrophages_SPP1..macrophages	0.297123431280853	0.0770163533955495	0.0228833631856244	0.319915254237288	0.0555555555555556	0.0177730696798493	0.0811229763135111	0.0480350794940855	0.0645790279037983	-0.0314190471799141	-0.0496351456238769	0.24995998079078	0.108932287497999	0.34864735072835	0.407155434608612	1.43538166698774	0.571865205971211	0.949806863097377	0.678224937118218	0.899478979518505	0.813106360043119	0.000171890179336255	-0.609935637933197	0.399391889398093	0.0599426318149795	0.00655643299271153	-0.32053349861669	0.432098403657487	0.128772137924384	0.210634489156054	0.368496954975312	6.59609262790565	0.661191792576464	0.469991943391616	0.251930356193514	3.06522851562497	0.538658241126338	0.5	0.432098403657487	TRUE	0.562175046660042	LAMN
364987	LAMN-(LGMA+MHNA+GCA)/3	LAMN	CD8..T.cells	Macrophages	ICAM1	IL2RG	-0.63	0.345	-0.1425	0.0772	1	0.616	1	0.0120841838224931	up	0.0855320983468005	ICAM1_IL2RG	ICAM1_IL2RG_CD8..T.cells_Macrophages	0.0394747705088689	0.127967406059398	0.00505148398680998	0.0512243800541871	0.172771317829457	0.00885010364695888	0.523461688274655	0.202118009648158	0.362789848961406	-0.700801100788486	-1.11238269966426	0.250580278533696	0.830438610533056	0.142308307987834	0.0625500240115255	0.0725946543032732	0.210419287835575	0.636722960833633	0.357527847646425	0.636318720804887	0.644673014732303	0.0120841838224931	0.0855320983468005	0.526583607352346	0.176565387280338	0.0355479550267084	4.02543690645154	1.001	0.579771086463002	0.0600541715621163	0.0915452740082851	3.962002002624	0.342730659359802	0.190604853633719	0.255128180419981	5.73909284431516	0.700963169274224	0.5	1.001	TRUE	0.562173994125383	GCA
364988	LAMN-(LGMA+MHNA+GCA)/3	LAMN	CD8..T.cells	Macrophages	ICAM1	IL2RG	-0.63	0.345	-0.1425	0.0772	1	0.616	1	0.0355479550267084	down	4.02543690645154	ICAM1_IL2RG	ICAM1_IL2RG_CD8..T.cells_Macrophages	0.0394747705088689	0.127967406059398	0.00505148398680998	0.0512243800541871	0.172771317829457	0.00885010364695888	0.523461688274655	0.202118009648158	0.362789848961406	-0.700801100788486	-1.11238269966426	0.250580278533696	0.830438610533056	0.142308307987834	0.0625500240115255	0.0725946543032732	0.210419287835575	0.636722960833633	0.357527847646425	0.636318720804887	0.644673014732303	0.0120841838224931	0.0855320983468005	0.526583607352346	0.176565387280338	0.0355479550267084	4.02543690645154	1.001	0.579771086463002	0.0600541715621163	0.0915452740082851	3.962002002624	0.342730659359802	0.190604853633719	0.255128180419981	5.73909284431516	0.700963169274224	0.5	1.001	TRUE	0.562173994125383	GCA
364989	LAMN-(LGMA+MHNA+GCA)/3	LAMN	B.cells	SPP1..macrophages	COL9A3	ITGB1	2.15	-0.00524	1.07238	0.00829	1	0.995	1	0.0116950570425154	up	0.971417111066412	COL9A3_ITGB1	COL9A3_ITGB1_B.cells_SPP1..macrophages	0.0465605288894879	0.244380921086632	0.0113785049362938	0.0603843311160384	0.214285714285714	0.0129394995248654	0.176990542322262	0.117858340400099	0.14742444136118	4.47510775931691	2.08144546944973	0.914398911477509	0.949015527453178	0.949735873219145	0.962982231471106	-1.14070568923986e-05	-0.00217691925427455	0.470804886812792	0.0205713259072943	0.4549496945742	0.45452299676608	0.0116950570425154	0.971417111066412	0.688600090360508	0.172755790349151	0.00854865711230027	-0.0932884594910696	0.473442735712497	0.159763645791207	1.001	0.999970226033027	3.75441919513316	1.001	0.0566783079584887	0.0370502925594648	4.1878096505212	0.001	0	0.688600090360508	TRUE	0.562173564295318	LGMA
364990	LAMN-(LGMA+MHNA+GCA)/3	LAMN	B.cells	SPP1..macrophages	COL9A3	ITGB1	2.15	-0.00524	1.07238	0.00829	1	0.995	1	0.00854865711230027	down	-0.0932884594910696	COL9A3_ITGB1	COL9A3_ITGB1_B.cells_SPP1..macrophages	0.0465605288894879	0.244380921086632	0.0113785049362938	0.0603843311160384	0.214285714285714	0.0129394995248654	0.176990542322262	0.117858340400099	0.14742444136118	4.47510775931691	2.08144546944973	0.914398911477509	0.949015527453178	0.949735873219145	0.962982231471106	-1.14070568923986e-05	-0.00217691925427455	0.470804886812792	0.0205713259072943	0.4549496945742	0.45452299676608	0.0116950570425154	0.971417111066412	0.688600090360508	0.172755790349151	0.00854865711230027	-0.0932884594910696	0.473442735712497	0.159763645791207	1.001	0.999970226033027	3.75441919513316	1.001	0.0566783079584887	0.0370502925594648	4.1878096505212	0.001	0	0.688600090360508	TRUE	0.562173564295318	LGMA
364991	LAMN-(LGMA+MHNA+GCA)/3	LAMN	Endothelial	Endothelial	COL12A1	ITGB1	-1.26	0.787	-0.2365	0.0682	0.947	0.037	0.947	0.00881611347295872	up	-0.0545147946917779	COL12A1_ITGB1	COL12A1_ITGB1_Endothelial_Endothelial	0.0419981853371268	0.994618337486133	0.0417721652774475	0.0475749722325065	0.76231025546094	0.0362668892361092	0.060706862958961	0.060706862958961	0.060706862958961	-1.46943168793284	-1.16621562534352	0.148511285417	0.843184728669761	0.0931647190651513	0.0564270850008004	1.12682524315927	1.43179827593301	0.77497305066475	0.927102048149479	0.880434782608696	0.951131872080489	0.00881611347295872	-0.0545147946917779	0.500970909608794	0.144570594284592	0.000446541388938734	0.156683681755802	0.518921973683889	0.0337252243558187	0.0445110629244652	0.0698694530413386	4.29318956009142	0.438435123581899	0.826795802576057	0.869768659839456	9.27576591283741	0.919068976487254	0.5	0.518921973683889	TRUE	0.562172312788102	LGMA
364992	LAMN-(LGMA+MHNA+GCA)/3	LAMN	Endothelial	Endothelial	COL12A1	ITGB1	-1.26	0.787	-0.2365	0.0682	0.947	0.037	0.947	0.000446541388938734	down	0.156683681755802	COL12A1_ITGB1	COL12A1_ITGB1_Endothelial_Endothelial	0.0419981853371268	0.994618337486133	0.0417721652774475	0.0475749722325065	0.76231025546094	0.0362668892361092	0.060706862958961	0.060706862958961	0.060706862958961	-1.46943168793284	-1.16621562534352	0.148511285417	0.843184728669761	0.0931647190651513	0.0564270850008004	1.12682524315927	1.43179827593301	0.77497305066475	0.927102048149479	0.880434782608696	0.951131872080489	0.00881611347295872	-0.0545147946917779	0.500970909608794	0.144570594284592	0.000446541388938734	0.156683681755802	0.518921973683889	0.0337252243558187	0.0445110629244652	0.0698694530413386	4.29318956009142	0.438435123581899	0.826795802576057	0.869768659839456	9.27576591283741	0.919068976487254	0.5	0.518921973683889	TRUE	0.562172312788102	LGMA
364993	LAMN-(LGMA+MHNA+GCA)/3	LAMN	C1Qhi.monocytes	NK.cells	HLA.DPB1	LAG3	-0.668	-0.25	-0.459	0.138	0.551	0.545	1	0.00773837723102875	up	-0.713338401939488	HLA.DPB1_LAG3	HLA.DPB1_LAG3_C1Qhi.monocytes_NK.cells	1.74326556706984	0.0856955076690184	0.149390027771969	0.927296890999804	0.0966036159836176	0.0895802327609476	0.637645667210595	0.439766549598653	0.538706108404624	-0.574560770283974	-0.860120913598763	0.242216263806627	0.758123899471746	0.156635184888747	0.0951656795261726	-0.0659008744308394	-0.263603497723358	0.35552910528207	0.419578692058929	0.300440172475746	0.257164031620553	0.00773837723102875	-0.713338401939488	0.380480911204443	0.134019429751223	0.00380275358901594	-0.383099263658213	0.420715361919346	0.0859352522230111	0.737412853480786	0.963372001991297	10.7199419763575	0.899266067119629	0.337196353381793	0.330209711414606	5.13914871704542	0.796927438185093	1	0.420715361919346	TRUE	0.562172074062142	MHNA
364994	LAMN-(LGMA+MHNA+GCA)/3	LAMN	C1Qhi.monocytes	NK.cells	HLA.DPB1	LAG3	-0.668	-0.25	-0.459	0.138	0.551	0.545	1	0.00380275358901594	down	-0.383099263658213	HLA.DPB1_LAG3	HLA.DPB1_LAG3_C1Qhi.monocytes_NK.cells	1.74326556706984	0.0856955076690184	0.149390027771969	0.927296890999804	0.0966036159836176	0.0895802327609476	0.637645667210595	0.439766549598653	0.538706108404624	-0.574560770283974	-0.860120913598763	0.242216263806627	0.758123899471746	0.156635184888747	0.0951656795261726	-0.0659008744308394	-0.263603497723358	0.35552910528207	0.419578692058929	0.300440172475746	0.257164031620553	0.00773837723102875	-0.713338401939488	0.380480911204443	0.134019429751223	0.00380275358901594	-0.383099263658213	0.420715361919346	0.0859352522230111	0.737412853480786	0.963372001991297	10.7199419763575	0.899266067119629	0.337196353381793	0.330209711414606	5.13914871704542	0.796927438185093	1	0.420715361919346	TRUE	0.562172074062142	MHNA
364995	LGMA-(LAMN+MHNA+GCA)/3	LGMA	NK.cells	iCAFs	MXRA5	CD200	1.68	-0.54	0.57	0.0164	0.819	0.277	1	0.00553300732218415	up	-0.0729395394312304	MXRA5_CD200	MXRA5_CD200_NK.cells_iCAFs	0.0411538535141363	0.0850156461059981	0.0034987214462559	0.0450781494889637	0.120971186051461	0.00545315720868501	0.260586388381787	0.262803994133876	0.261695191257832	2.99906233527987	1.7851561519523	0.876600768368817	0.928085481030895	0.924723867456379	0.95017608452057	-0.301060924705198	-0.557520230935551	0.25395256916996	0.67000538986705	0.189678404599353	0.13845220984549	0.00553300732218415	-0.0729395394312304	0.497601270998648	0.112428599026731	0.00836982021038314	0.203978118597195	0.527526592331006	0.156981616802527	0.0541139665523442	0.0720430383203488	3.48857999671075	0.405820183252356	0.480995313161677	0.590215783553169	4.92483752095995	0.799008161249705	0.5	0.527526592331006	TRUE	0.562171955051907	LAMN
364996	LGMA-(LAMN+MHNA+GCA)/3	LGMA	NK.cells	iCAFs	MXRA5	CD200	1.68	-0.54	0.57	0.0164	0.819	0.277	1	0.00836982021038314	down	0.203978118597195	MXRA5_CD200	MXRA5_CD200_NK.cells_iCAFs	0.0411538535141363	0.0850156461059981	0.0034987214462559	0.0450781494889637	0.120971186051461	0.00545315720868501	0.260586388381787	0.262803994133876	0.261695191257832	2.99906233527987	1.7851561519523	0.876600768368817	0.928085481030895	0.924723867456379	0.95017608452057	-0.301060924705198	-0.557520230935551	0.25395256916996	0.67000538986705	0.189678404599353	0.13845220984549	0.00553300732218415	-0.0729395394312304	0.497601270998648	0.112428599026731	0.00836982021038314	0.203978118597195	0.527526592331006	0.156981616802527	0.0541139665523442	0.0720430383203488	3.48857999671075	0.405820183252356	0.480995313161677	0.590215783553169	4.92483752095995	0.799008161249705	0.5	0.527526592331006	TRUE	0.562171955051907	LAMN
364997	GCA-(LGMA+LAMN+MHNA)/3	GCA	C1Qhi.monocytes	Macrophages	HLA.E	KLRK1	-0.267	3.82	1.7765	0.507	0.86	0.0439	1	0.00373416829464017	up	0.0269354899499995	HLA.E_KLRK1	HLA.E_KLRK1_C1Qhi.monocytes_Macrophages	1.09015212451951	0.0445550455256592	0.0485717775378607	0.832528180354267	0.0423728813559322	0.0352766178116215	0.0295087282581602	0.0811229763135111	0.0553158522858356	-0.0787628748579993	-0.294992040666664	0.357551624779894	0.424083560108852	0.29602209060349	0.250260124859933	5.1857855326751	1.35753547975788	0.983718109953288	0.918141394178944	0.974667624865253	0.946078871721164	0.00373416829464017	0.0269354899499995	0.515867073860588	0.0948177534318262	0.0124967623580879	-0.379421869589724	0.421384416795306	0.221181301355548	0.663348628944324	0.806001293134388	9.06556445980503	0.725286230915247	0.0776156368035956	0.0822503678157315	2.69226863605217	0.33197601811806	0.5	0.515867073860588	TRUE	0.562169761554734	LGMA
364998	GCA-(LGMA+LAMN+MHNA)/3	GCA	C1Qhi.monocytes	Macrophages	HLA.E	KLRK1	-0.267	3.82	1.7765	0.507	0.86	0.0439	1	0.0124967623580879	down	-0.379421869589724	HLA.E_KLRK1	HLA.E_KLRK1_C1Qhi.monocytes_Macrophages	1.09015212451951	0.0445550455256592	0.0485717775378607	0.832528180354267	0.0423728813559322	0.0352766178116215	0.0295087282581602	0.0811229763135111	0.0553158522858356	-0.0787628748579993	-0.294992040666664	0.357551624779894	0.424083560108852	0.29602209060349	0.250260124859933	5.1857855326751	1.35753547975788	0.983718109953288	0.918141394178944	0.974667624865253	0.946078871721164	0.00373416829464017	0.0269354899499995	0.515867073860588	0.0948177534318262	0.0124967623580879	-0.379421869589724	0.421384416795306	0.221181301355548	0.663348628944324	0.806001293134388	9.06556445980503	0.725286230915247	0.0776156368035956	0.0822503678157315	2.69226863605217	0.33197601811806	0.5	0.515867073860588	TRUE	0.562169761554734	LGMA
364999	GCA-(LGMA+LAMN+MHNA)/3	GCA	B.cells	B.cells	COL18A1	PTPRS	1.92	-0.0664	0.9268	0.0721	0.852	0.953	1	0.00412516273927804	up	-0.0917930789173629	COL18A1_PTPRS	COL18A1_PTPRS_B.cells_B.cells	0.0841278002905933	0.0178521843059408	0.00150186499604105	0.0910324483775811	0.0177581120943953	0.00161656442251634	0.0711544356316257	0.0711544356316257	0.0711544356316257	2.1927642917387	1.14206473528057	0.898691371858492	0.83736193372819	0.902193052665279	0.896390267328318	-0.00138823139761513	-0.0209070993616736	0.442036471433705	0.0542355371900826	0.434198706431908	0.436826266618757	0.00412516273927804	-0.0917930789173629	0.494153211582425	0.0986456350196437	0.0150956323799807	1.64844164035634	0.790328278628526	0.261609935833164	0.173636081748494	0.181726676271846	4.34691060177272	0.545196516162903	0.0488281103768467	0.0372449588103748	3.03448961364475	0.419434304721878	0	0.790328278628526	TRUE	0.56216932511508	LGMA
365000	GCA-(LGMA+LAMN+MHNA)/3	GCA	B.cells	B.cells	COL18A1	PTPRS	1.92	-0.0664	0.9268	0.0721	0.852	0.953	1	0.0150956323799807	down	1.64844164035634	COL18A1_PTPRS	COL18A1_PTPRS_B.cells_B.cells	0.0841278002905933	0.0178521843059408	0.00150186499604105	0.0910324483775811	0.0177581120943953	0.00161656442251634	0.0711544356316257	0.0711544356316257	0.0711544356316257	2.1927642917387	1.14206473528057	0.898691371858492	0.83736193372819	0.902193052665279	0.896390267328318	-0.00138823139761513	-0.0209070993616736	0.442036471433705	0.0542355371900826	0.434198706431908	0.436826266618757	0.00412516273927804	-0.0917930789173629	0.494153211582425	0.0986456350196437	0.0150956323799807	1.64844164035634	0.790328278628526	0.261609935833164	0.173636081748494	0.181726676271846	4.34691060177272	0.545196516162903	0.0488281103768467	0.0372449588103748	3.03448961364475	0.419434304721878	0	0.790328278628526	TRUE	0.56216932511508	LGMA
365001	LGMA-(LAMN+MHNA+GCA)/3	LGMA	NK.cells	Macrophages	LTB	TNFRSF1A	-0.963	0.166	-0.3985	0.0171	0.828	0.733	1	0.0262226190714577	up	-2.53881704282443	LTB_TNFRSF1A	LTB_TNFRSF1A_NK.cells_Macrophages	0.145038225287952	0.182762286044565	0.0265075176174727	0.141695048188395	0.223476964188475	0.0316655792096822	0.260586388381787	1.001	0.630793194190893	-1.70162474569236	-1.76700388960785	0.187129822314711	0.926464703057468	0.0835200896430286	0.022931006883304	0.0223927402095728	0.134896025358872	0.557626661875674	0.251796622349982	0.568586058210564	0.587832375134747	0.0262226190714577	-2.53881704282443	0.0466253600254697	0.314982330825882	-0.00011409325089894	-0.447891806782927	0.408927186353692	0.0250038597863898	0.136240464783608	0.19206813287866	6.09887855627423	0.633177200301485	0.510801545657585	0.503402670587398	6.50784141356994	0.872054663926375	1	0.408927186353692	TRUE	0.562167087942867	GCA
365002	LGMA-(LAMN+MHNA+GCA)/3	LGMA	NK.cells	Macrophages	LTB	TNFRSF1A	-0.963	0.166	-0.3985	0.0171	0.828	0.733	1	-0.00011409325089894	down	-0.447891806782927	LTB_TNFRSF1A	LTB_TNFRSF1A_NK.cells_Macrophages	0.145038225287952	0.182762286044565	0.0265075176174727	0.141695048188395	0.223476964188475	0.0316655792096822	0.260586388381787	1.001	0.630793194190893	-1.70162474569236	-1.76700388960785	0.187129822314711	0.926464703057468	0.0835200896430286	0.022931006883304	0.0223927402095728	0.134896025358872	0.557626661875674	0.251796622349982	0.568586058210564	0.587832375134747	0.0262226190714577	-2.53881704282443	0.0466253600254697	0.314982330825882	-0.00011409325089894	-0.447891806782927	0.408927186353692	0.0250038597863898	0.136240464783608	0.19206813287866	6.09887855627423	0.633177200301485	0.510801545657585	0.503402670587398	6.50784141356994	0.872054663926375	1	0.408927186353692	TRUE	0.562167087942867	GCA
365003	MHNA-(LGMA+LAMN+GCA)/3	MHNA	SPP1..macrophages	C1Qhi.monocytes	C3	CD46	1.6	-0.478	0.561	0.372	0.966	0.387	0.651	0.00413175974539026	up	0.50983977380804	C3_CD46	C3_CD46_SPP1..macrophages_C1Qhi.monocytes	0.202740505926568	0.133068375404645	0.0269783497523642	0.130989914399525	0.162097849195577	0.0212331833904758	0.718445157367712	0.176248705813806	0.447346931590759	0.687131296188964	0.429457060118102	0.868897070593885	0.539358892268289	0.805246518328798	0.73683368016648	-0.19707415872096	-0.412289034981089	0.271873877111031	0.564072044556234	0.223409989220266	0.189319080129357	0.00413175974539026	0.50983977380804	0.604183788306482	0.0987102204851867	0.0599110140597428	-0.151646444801973	0.462825245746427	0.958768573873219	0.108656000433199	0.154935137269685	6.30566102506338	0.55093459401101	0.19743219264279	0.25679939649365	5.63578850970042	0.570002955210991	0.666666666666667	0.604183788306482	TRUE	0.562166640884035	LGMA
365004	MHNA-(LGMA+LAMN+GCA)/3	MHNA	SPP1..macrophages	C1Qhi.monocytes	C3	CD46	1.6	-0.478	0.561	0.372	0.966	0.387	0.651	0.0599110140597428	down	-0.151646444801973	C3_CD46	C3_CD46_SPP1..macrophages_C1Qhi.monocytes	0.202740505926568	0.133068375404645	0.0269783497523642	0.130989914399525	0.162097849195577	0.0212331833904758	0.718445157367712	0.176248705813806	0.447346931590759	0.687131296188964	0.429457060118102	0.868897070593885	0.539358892268289	0.805246518328798	0.73683368016648	-0.19707415872096	-0.412289034981089	0.271873877111031	0.564072044556234	0.223409989220266	0.189319080129357	0.00413175974539026	0.50983977380804	0.604183788306482	0.0987102204851867	0.0599110140597428	-0.151646444801973	0.462825245746427	0.958768573873219	0.108656000433199	0.154935137269685	6.30566102506338	0.55093459401101	0.19743219264279	0.25679939649365	5.63578850970042	0.570002955210991	0.666666666666667	0.604183788306482	TRUE	0.562166640884035	LGMA
365005	GCA-(LGMA+LAMN+MHNA)/3	GCA	B.cells	CD8..T.cells	COL14A1	CD44	0.0583	0.23	0.14415	0.935	1	0.348	1	0.01444856021419	up	0.661115780979018	COL14A1_CD44	COL14A1_CD44_B.cells_CD8..T.cells	0.0202116836081673	1.54692738534042	0.0312660068773101	0.0177581120943953	0.934116541353383	0.0165881462505822	0.0711544356316257	0.299850372260767	0.185502403946196	0.00170168308613221	0.0291883891274822	0.501820874019529	0.071894509364495	0.49995998079078	0.498539298863454	0.105436773892286	0.458420756053419	0.586978979518505	0.601711282788358	0.661561264822134	0.772570068271649	0.01444856021419	0.661115780979018	0.631850140365106	0.199712910168621	0.00576379238889385	0.442405478893927	0.570905404880829	0.116441633907672	0.0265810755241933	0.0329950732682622	2.93984106879675	0.329804518158592	0.989420200764773	1.001	10.0990247755169	0.950305574085394	0	0.631850140365106	TRUE	0.562166335081029	LGMA
365006	GCA-(LGMA+LAMN+MHNA)/3	GCA	B.cells	CD8..T.cells	COL14A1	CD44	0.0583	0.23	0.14415	0.935	1	0.348	1	0.00576379238889385	down	0.442405478893927	COL14A1_CD44	COL14A1_CD44_B.cells_CD8..T.cells	0.0202116836081673	1.54692738534042	0.0312660068773101	0.0177581120943953	0.934116541353383	0.0165881462505822	0.0711544356316257	0.299850372260767	0.185502403946196	0.00170168308613221	0.0291883891274822	0.501820874019529	0.071894509364495	0.49995998079078	0.498539298863454	0.105436773892286	0.458420756053419	0.586978979518505	0.601711282788358	0.661561264822134	0.772570068271649	0.01444856021419	0.661115780979018	0.631850140365106	0.199712910168621	0.00576379238889385	0.442405478893927	0.570905404880829	0.116441633907672	0.0265810755241933	0.0329950732682622	2.93984106879675	0.329804518158592	0.989420200764773	1.001	10.0990247755169	0.950305574085394	0	0.631850140365106	TRUE	0.562166335081029	LGMA
365007	GCA-(LGMA+LAMN+MHNA)/3	GCA	iCAFs	Endothelial	PCDHA10	ITGB1	2.09	-0.625	0.7325	0.515	0.906	0.107	1	-0.00107885418764621	up	-1.07639578297706	PCDHA10_ITGB1	PCDHA10_ITGB1_iCAFs_Endothelial	0.0165035042990463	0.600083480457723	0.00990348029952071	0.0238095238095238	0.563927507447865	0.0134268454154254	0.154589017934036	0.391834343333059	0.273211680633548	0.602322891303911	0.288192770958809	0.910136865695534	0.417780534656635	0.79326076516728	0.671622378741796	-0.606635138946744	-0.97061622231479	0.231247754222063	0.843087495508444	0.132141573841179	0.0599173553719008	-0.00107885418764621	-1.07639578297706	0.314082587312176	0.0476976973943053	0.0153150108605293	-0.170805579152894	0.459339485988859	0.265022639172554	0.626227510892946	0.626227510892946	1.69800835067238	0.962078513971342	0.421806409895293	0.568327856353347	8.25029768594576	0.734033862790337	0	0.459339485988859	TRUE	0.562166189048397	LAMN
365008	GCA-(LGMA+LAMN+MHNA)/3	GCA	iCAFs	Endothelial	PCDHA10	ITGB1	2.09	-0.625	0.7325	0.515	0.906	0.107	1	0.0153150108605293	down	-0.170805579152894	PCDHA10_ITGB1	PCDHA10_ITGB1_iCAFs_Endothelial	0.0165035042990463	0.600083480457723	0.00990348029952071	0.0238095238095238	0.563927507447865	0.0134268454154254	0.154589017934036	0.391834343333059	0.273211680633548	0.602322891303911	0.288192770958809	0.910136865695534	0.417780534656635	0.79326076516728	0.671622378741796	-0.606635138946744	-0.97061622231479	0.231247754222063	0.843087495508444	0.132141573841179	0.0599173553719008	-0.00107885418764621	-1.07639578297706	0.314082587312176	0.0476976973943053	0.0153150108605293	-0.170805579152894	0.459339485988859	0.265022639172554	0.626227510892946	0.626227510892946	1.69800835067238	0.962078513971342	0.421806409895293	0.568327856353347	8.25029768594576	0.734033862790337	0	0.459339485988859	TRUE	0.562166189048397	LAMN
365009	GCA-(LGMA+LAMN+MHNA)/3	GCA	Endothelial	iCAFs	COL1A1	ITGA2	-1.07	3.48	1.205	0.255	1	0.0153	0.423	0.00103266683345837	up	1.21387371727831	COL1A1_ITGA2	COL1A1_ITGA2_Endothelial_iCAFs	0.281614829000881	0.0599674220479443	0.0168877153056555	0.230594174114532	0.0608465608465608	0.0140308624461223	0.391834343333059	0.154589017934036	0.273211680633548	-0.635002006935668	-0.593459819566045	0.17198255162478	0.641027693292781	0.148871458299984	0.150072034576597	6.31727382075476	1.8153085691824	0.978530362917715	0.960047610492274	0.981360043118936	0.972399389148401	0.00103266683345837	1.21387371727831	0.73294215062401	0.0683697364726657	0.0470575480110529	0.21308256009951	0.529183029162787	0.758817027133512	0.0692196656960646	0.203107675326995	7.4447908821437	0.433427035761037	0.072878804229853	0.0871868157465642	4.75009563719694	0.53905182161197	0.5	0.73294215062401	TRUE	0.562166032205593	LAMN
365010	GCA-(LGMA+LAMN+MHNA)/3	GCA	Endothelial	iCAFs	COL1A1	ITGA2	-1.07	3.48	1.205	0.255	1	0.0153	0.423	0.0470575480110529	down	0.21308256009951	COL1A1_ITGA2	COL1A1_ITGA2_Endothelial_iCAFs	0.281614829000881	0.0599674220479443	0.0168877153056555	0.230594174114532	0.0608465608465608	0.0140308624461223	0.391834343333059	0.154589017934036	0.273211680633548	-0.635002006935668	-0.593459819566045	0.17198255162478	0.641027693292781	0.148871458299984	0.150072034576597	6.31727382075476	1.8153085691824	0.978530362917715	0.960047610492274	0.981360043118936	0.972399389148401	0.00103266683345837	1.21387371727831	0.73294215062401	0.0683697364726657	0.0470575480110529	0.21308256009951	0.529183029162787	0.758817027133512	0.0692196656960646	0.203107675326995	7.4447908821437	0.433427035761037	0.072878804229853	0.0871868157465642	4.75009563719694	0.53905182161197	0.5	0.73294215062401	TRUE	0.562166032205593	LAMN
365011	LAMN-(LGMA+MHNA+GCA)/3	LAMN	SPP1..macrophages	iCAFs	GAS6	AXL	-0.682	0.371	-0.1555	0.638	0.989	0.483	1	0.0117203750068479	up	0.626852460264615	GAS6_AXL	GAS6_AXL_SPP1..macrophages_iCAFs	0.049510512897139	0.541419884774169	0.026805976187879	0.0714285714285714	0.568426623206324	0.0406019016575946	0.117858340400099	0.900388818556685	0.509123579478392	-0.133112297112167	-0.195179321278838	0.239334880742757	0.31767248279174	0.261685609092364	0.301364655034417	0.117255614491189	0.316052869248488	0.64696370822853	0.476868487243981	0.670185052102048	0.706319619116062	0.0117203750068479	0.626852460264615	0.625583838713511	0.173003656196961	0.00253906459231494	-1.04180228474437	0.300872761463856	0.0662770084052615	0.0978193991918353	0.147171197019555	2.73900365676965	0.268337297627878	1.001	1.001	8.23249970135623	1.001	0.5	0.625583838713511	TRUE	0.562165921436777	MHNA
365012	LAMN-(LGMA+MHNA+GCA)/3	LAMN	SPP1..macrophages	iCAFs	GAS6	AXL	-0.682	0.371	-0.1555	0.638	0.989	0.483	1	0.00253906459231494	down	-1.04180228474437	GAS6_AXL	GAS6_AXL_SPP1..macrophages_iCAFs	0.049510512897139	0.541419884774169	0.026805976187879	0.0714285714285714	0.568426623206324	0.0406019016575946	0.117858340400099	0.900388818556685	0.509123579478392	-0.133112297112167	-0.195179321278838	0.239334880742757	0.31767248279174	0.261685609092364	0.301364655034417	0.117255614491189	0.316052869248488	0.64696370822853	0.476868487243981	0.670185052102048	0.706319619116062	0.0117203750068479	0.626852460264615	0.625583838713511	0.173003656196961	0.00253906459231494	-1.04180228474437	0.300872761463856	0.0662770084052615	0.0978193991918353	0.147171197019555	2.73900365676965	0.268337297627878	1.001	1.001	8.23249970135623	1.001	0.5	0.625583838713511	TRUE	0.562165921436777	MHNA
365013	GCA-(LGMA+LAMN+MHNA)/3	GCA	Fibroblasts	Endothelial	IL15	IL15RA	-0.428	0.876	0.224	0.657	1	0.137	1	8.25288381315833e-06	up	-0.732971128087279	IL15_IL15RA	IL15_IL15RA_Fibroblasts_Endothelial	0.0252816067385196	0.109466991839817	0.00276750143854299	0.0193274670018856	0.131703078450844	0.00254548690280544	0.570070300444639	0.391834343333059	0.480952321888849	-0.0780820218284138	-0.182434630440219	0.302725308147911	0.302285096846486	0.296542340323355	0.308067872578838	0.756232783170988	0.863279432843593	0.794309198706432	0.808098275242544	0.843065037729069	0.883623787279914	8.25288381315833e-06	-0.732971128087279	0.376890349002061	0.0583406034506295	0.0103823312094151	-1.63930797446537	0.192164233719377	0.188288712146521	0.0866462263388628	0.067831973808718	3.70930988697466	0.569656539636471	1.001	1.001	5.5205052568028	1.001	0	0.376890349002061	TRUE	0.562165449453651	LAMN
365014	GCA-(LGMA+LAMN+MHNA)/3	GCA	Fibroblasts	Endothelial	IL15	IL15RA	-0.428	0.876	0.224	0.657	1	0.137	1	0.0103823312094151	down	-1.63930797446537	IL15_IL15RA	IL15_IL15RA_Fibroblasts_Endothelial	0.0252816067385196	0.109466991839817	0.00276750143854299	0.0193274670018856	0.131703078450844	0.00254548690280544	0.570070300444639	0.391834343333059	0.480952321888849	-0.0780820218284138	-0.182434630440219	0.302725308147911	0.302285096846486	0.296542340323355	0.308067872578838	0.756232783170988	0.863279432843593	0.794309198706432	0.808098275242544	0.843065037729069	0.883623787279914	8.25288381315833e-06	-0.732971128087279	0.376890349002061	0.0583406034506295	0.0103823312094151	-1.63930797446537	0.192164233719377	0.188288712146521	0.0866462263388628	0.067831973808718	3.70930988697466	0.569656539636471	1.001	1.001	5.5205052568028	1.001	0	0.376890349002061	TRUE	0.562165449453651	LAMN
365015	MHNA-(LGMA+LAMN+GCA)/3	MHNA	Endothelial	CD4..T.cells	FAP	DPP4	0.0804	-0.512	-0.2158	0.88	1	0.0744	0.9	0.0107851367223321	up	-0.867502724177788	FAP_DPP4	FAP_DPP4_Endothelial_CD4..T.cells	0.183437485089896	0.0712585161888204	0.0130714830009148	0.189564583229742	0.0942652576370709	0.0178693542770156	0.243146692749466	0.415346021722053	0.329246357235759	0.00446359315912644	0.0555173278498314	0.511725628301585	0.118757003361614	0.515207299503762	0.519969585400992	-0.57775465700051	-1.12842706445412	0.261610671936759	0.881400467121811	0.135734818541143	0.0427820697089472	0.0107851367223321	-0.867502724177788	0.3522863250722	0.163847563422202	0.00327649486862218	-0.345031052720428	0.427641386618534	0.0777486475570489	0.191568899293659	0.212872893142644	6.20519458630366	0.698285102786388	0.431130050726028	0.563777657534752	4.86388084071071	0.79793712359149	1	0.427641386618534	TRUE	0.562165016485555	LAMN
365016	MHNA-(LGMA+LAMN+GCA)/3	MHNA	Endothelial	CD4..T.cells	FAP	DPP4	0.0804	-0.512	-0.2158	0.88	1	0.0744	0.9	0.00327649486862218	down	-0.345031052720428	FAP_DPP4	FAP_DPP4_Endothelial_CD4..T.cells	0.183437485089896	0.0712585161888204	0.0130714830009148	0.189564583229742	0.0942652576370709	0.0178693542770156	0.243146692749466	0.415346021722053	0.329246357235759	0.00446359315912644	0.0555173278498314	0.511725628301585	0.118757003361614	0.515207299503762	0.519969585400992	-0.57775465700051	-1.12842706445412	0.261610671936759	0.881400467121811	0.135734818541143	0.0427820697089472	0.0107851367223321	-0.867502724177788	0.3522863250722	0.163847563422202	0.00327649486862218	-0.345031052720428	0.427641386618534	0.0777486475570489	0.191568899293659	0.212872893142644	6.20519458630366	0.698285102786388	0.431130050726028	0.563777657534752	4.86388084071071	0.79793712359149	1	0.427641386618534	TRUE	0.562165016485555	LAMN
365017	LGMA-(LAMN+MHNA+GCA)/3	LGMA	Epithelial	Endothelial	ADAM10	TSPAN5	0.108	-0.091	0.0085	0.901	1	0.823	1	0.016104241700401	up	-0.439844617967698	ADAM10_TSPAN5	ADAM10_TSPAN5_Epithelial_Endothelial	0.169598587808666	0.118028226582411	0.0200174205499381	0.193064152851341	0.136128657971797	0.0262815640301149	0.261235324397914	0.623093931583111	0.442164627990512	0.0048897225742612	0.045275209020937	0.525012005762766	0.101448695373779	0.51692812550024	0.512265887626061	-0.00769861499568345	-0.0846001647877302	0.429145706072584	0.170409629895796	0.401679841897233	0.37654958677686	0.016104241700401	-0.439844617967698	0.430499254857952	0.215922226600795	0.00301491023997859	-0.235653034346389	0.447541319873734	0.0736793754321228	0.246470190119782	0.265490854548769	6.0271079413205	0.554281245647487	0.220517468235583	0.28660614773323	5.62638208970372	0.6685971818962	1	0.447541319873734	TRUE	0.562164789188465	LAMN
365018	LGMA-(LAMN+MHNA+GCA)/3	LGMA	Epithelial	Endothelial	ADAM10	TSPAN5	0.108	-0.091	0.0085	0.901	1	0.823	1	0.00301491023997859	down	-0.235653034346389	ADAM10_TSPAN5	ADAM10_TSPAN5_Epithelial_Endothelial	0.169598587808666	0.118028226582411	0.0200174205499381	0.193064152851341	0.136128657971797	0.0262815640301149	0.261235324397914	0.623093931583111	0.442164627990512	0.0048897225742612	0.045275209020937	0.525012005762766	0.101448695373779	0.51692812550024	0.512265887626061	-0.00769861499568345	-0.0846001647877302	0.429145706072584	0.170409629895796	0.401679841897233	0.37654958677686	0.016104241700401	-0.439844617967698	0.430499254857952	0.215922226600795	0.00301491023997859	-0.235653034346389	0.447541319873734	0.0736793754321228	0.246470190119782	0.265490854548769	6.0271079413205	0.554281245647487	0.220517468235583	0.28660614773323	5.62638208970372	0.6685971818962	1	0.447541319873734	TRUE	0.562164789188465	LAMN
365019	MHNA-(LGMA+LAMN+GCA)/3	MHNA	Fibroblasts	Fibroblasts	FURIN	LRP1	0.822	-0.106	0.358	0.408	1	0.852	1	0.00208473511294049	up	1.86052346395884	FURIN_LRP1	FURIN_LRP1_Fibroblasts_Fibroblasts	0.0179192202926027	0.413719843923701	0.00741353702269	0.0188093968795536	0.330949520797053	0.00622496088376984	0.310731215249496	0.310731215249496	0.310731215249496	0.320037345940119	0.38933983691012	0.755782775732352	0.507643668961101	0.735553065471426	0.720425804386105	-0.00737340295472979	-0.0695604052332999	0.421712181099533	0.143325547969817	0.402667984189723	0.389732303269853	0.00208473511294049	1.86052346395884	0.851205713265924	0.0786696086355204	0.00366049503867869	-1.81834492951834	0.159590746754339	0.0837222446911026	0.104984383116614	0.0868423910390748	2.54296280476124	0.230773939740202	0.470674973516715	0.442485649681213	7.63168495550163	0.866099052622387	0	0.851205713265924	TRUE	0.562164588704079	MHNA
365020	MHNA-(LGMA+LAMN+GCA)/3	MHNA	Fibroblasts	Fibroblasts	FURIN	LRP1	0.822	-0.106	0.358	0.408	1	0.852	1	0.00366049503867869	down	-1.81834492951834	FURIN_LRP1	FURIN_LRP1_Fibroblasts_Fibroblasts	0.0179192202926027	0.413719843923701	0.00741353702269	0.0188093968795536	0.330949520797053	0.00622496088376984	0.310731215249496	0.310731215249496	0.310731215249496	0.320037345940119	0.38933983691012	0.755782775732352	0.507643668961101	0.735553065471426	0.720425804386105	-0.00737340295472979	-0.0695604052332999	0.421712181099533	0.143325547969817	0.402667984189723	0.389732303269853	0.00208473511294049	1.86052346395884	0.851205713265924	0.0786696086355204	0.00366049503867869	-1.81834492951834	0.159590746754339	0.0837222446911026	0.104984383116614	0.0868423910390748	2.54296280476124	0.230773939740202	0.470674973516715	0.442485649681213	7.63168495550163	0.866099052622387	0	0.851205713265924	TRUE	0.562164588704079	MHNA
365021	LGMA-(LAMN+MHNA+GCA)/3	LGMA	Epithelial	Epithelial	KIAA0319L	MPZL3	0.244	-0.213	0.0155	0.781	1	0.826	1	0.00465590977065386	up	-0.234686907492423	KIAA0319L_MPZL3	KIAA0319L_MPZL3_Epithelial_Epithelial	0.145274547861198	0.052951703892063	0.00769253484139946	0.179105732325884	0.060144856923059	0.01077228864484	0.261235324397914	0.261235324397914	0.261235324397914	0.0261931477339387	0.1073489661227	0.581299023531295	0.197914999199616	0.565351368656955	0.557227469185209	-0.0176832499207586	-0.0830199526796178	0.372574559827524	0.1674676607977	0.373697448796263	0.377919511318721	0.00465590977065386	-0.234686907492423	0.46801984752626	0.103841710864337	0.000665170531854734	-0.266362555223637	0.441954114831615	0.0371262708224164	0.455662314488043	0.478219898388328	5.81005387806517	0.813915880895925	0.194866949195756	0.208531706378129	4.23832114657391	0.615455209689221	0.5	0.46801984752626	TRUE	0.562163858189596	LAMN
365022	LGMA-(LAMN+MHNA+GCA)/3	LGMA	Epithelial	Epithelial	KIAA0319L	MPZL3	0.244	-0.213	0.0155	0.781	1	0.826	1	0.000665170531854734	down	-0.266362555223637	KIAA0319L_MPZL3	KIAA0319L_MPZL3_Epithelial_Epithelial	0.145274547861198	0.052951703892063	0.00769253484139946	0.179105732325884	0.060144856923059	0.01077228864484	0.261235324397914	0.261235324397914	0.261235324397914	0.0261931477339387	0.1073489661227	0.581299023531295	0.197914999199616	0.565351368656955	0.557227469185209	-0.0176832499207586	-0.0830199526796178	0.372574559827524	0.1674676607977	0.373697448796263	0.377919511318721	0.00465590977065386	-0.234686907492423	0.46801984752626	0.103841710864337	0.000665170531854734	-0.266362555223637	0.441954114831615	0.0371262708224164	0.455662314488043	0.478219898388328	5.81005387806517	0.813915880895925	0.194866949195756	0.208531706378129	4.23832114657391	0.615455209689221	0.5	0.46801984752626	TRUE	0.562163858189596	LAMN
365023	MHNA-(LGMA+LAMN+GCA)/3	MHNA	Macrophages	SPP1..macrophages	PSAP	SORT1	0.0742	2.32	1.1971	0.877	1	0.266	0.919	-0.00723497065070165	up	-1.01930559513569	PSAP_SORT1	PSAP_SORT1_Macrophages_SPP1..macrophages	0.796136998211415	0.0348978837561711	0.027783496417569	0.462420818353022	0.0255233494363929	0.0118025281334869	0.0345408446629282	0.718445157367712	0.37649300101532	0.00422943017223979	0.0570004066339595	0.508544101168561	0.121118136705619	0.51408676164559	0.520870017608452	1.33427460301592	0.575118363368933	0.941677146963708	0.679909270571326	0.893729787998563	0.813869924541861	-0.00723497065070165	-1.01930559513569	0.324523616695818	0.001	0.0129448537046651	-0.00233863361752523	0.489989894742809	0.228151915934479	0.346709772387614	0.425433211264785	8.88938497148816	0.622404615640387	0.256252431394782	0.13199173553719	3.35843245947181	0.587025321832442	0	0.489989894742809	TRUE	0.562163714064896	LGMA
365024	MHNA-(LGMA+LAMN+GCA)/3	MHNA	Macrophages	SPP1..macrophages	PSAP	SORT1	0.0742	2.32	1.1971	0.877	1	0.266	0.919	0.0129448537046651	down	-0.00233863361752523	PSAP_SORT1	PSAP_SORT1_Macrophages_SPP1..macrophages	0.796136998211415	0.0348978837561711	0.027783496417569	0.462420818353022	0.0255233494363929	0.0118025281334869	0.0345408446629282	0.718445157367712	0.37649300101532	0.00422943017223979	0.0570004066339595	0.508544101168561	0.121118136705619	0.51408676164559	0.520870017608452	1.33427460301592	0.575118363368933	0.941677146963708	0.679909270571326	0.893729787998563	0.813869924541861	-0.00723497065070165	-1.01930559513569	0.324523616695818	0.001	0.0129448537046651	-0.00233863361752523	0.489989894742809	0.228151915934479	0.346709772387614	0.425433211264785	8.88938497148816	0.622404615640387	0.256252431394782	0.13199173553719	3.35843245947181	0.587025321832442	0	0.489989894742809	TRUE	0.562163714064896	LGMA
365025	LAMN-(LGMA+MHNA+GCA)/3	LAMN	Fibroblasts	B.cells	HLA.E	KLRK1	-0.0682	1.78	0.8559	0.899	1	0.0927	1	-0.000416204211132859	up	-0.278225366912309	HLA.E_KLRK1	HLA.E_KLRK1_Fibroblasts_B.cells	0.500749652829607	0.044208726935946	0.0221375046652138	0.512454932808915	0.0517738359201774	0.0265317576077343	0.20634857114243	0.176990542322262	0.191669556732346	-0.0031535890237938	-0.0462403082667712	0.443432847766928	0.103149511765648	0.421562349927965	0.410076836881703	1.83859807322279	1.0329202658555	0.907676068990298	0.859144807761409	0.918388429752066	0.911898131512756	-0.000416204211132859	-0.278225366912309	0.460057247448911	0.0541851185816125	0.0150045690010184	0.472772978518722	0.576430383525023	0.260193332451174	0.22780257823489	0.357785951619114	8.10091761074511	0.483045323680716	0.077020116835548	0.1002767797972	3.61876884290052	0.445876000141357	0.5	0.576430383525023	TRUE	0.56216248180417	LAMN
365026	LAMN-(LGMA+MHNA+GCA)/3	LAMN	Fibroblasts	B.cells	HLA.E	KLRK1	-0.0682	1.78	0.8559	0.899	1	0.0927	1	0.0150045690010184	down	0.472772978518722	HLA.E_KLRK1	HLA.E_KLRK1_Fibroblasts_B.cells	0.500749652829607	0.044208726935946	0.0221375046652138	0.512454932808915	0.0517738359201774	0.0265317576077343	0.20634857114243	0.176990542322262	0.191669556732346	-0.0031535890237938	-0.0462403082667712	0.443432847766928	0.103149511765648	0.421562349927965	0.410076836881703	1.83859807322279	1.0329202658555	0.907676068990298	0.859144807761409	0.918388429752066	0.911898131512756	-0.000416204211132859	-0.278225366912309	0.460057247448911	0.0541851185816125	0.0150045690010184	0.472772978518722	0.576430383525023	0.260193332451174	0.22780257823489	0.357785951619114	8.10091761074511	0.483045323680716	0.077020116835548	0.1002767797972	3.61876884290052	0.445876000141357	0.5	0.576430383525023	TRUE	0.56216248180417	LAMN
365027	LGMA-(LAMN+MHNA+GCA)/3	LGMA	iCAFs	Epithelial	EFNB2	EPHB3	0.138	0.481	0.3095	0.813	1	0.642	1	0.00789714849569646	up	0.431564989905788	EFNB2_EPHB3	EFNB2_EPHB3_iCAFs_Epithelial	0.0638971925798007	0.0363906133964825	0.00232525803229212	0.0831618050654748	0.0413992949041831	0.00344284009266978	0.262803994133876	0.261235324397914	0.262019659265895	0.0124075047080186	0.0899094544059319	0.53759804706259	0.171842484392508	0.53945894029134	0.544321274211622	0.0925756514988816	0.192464971931147	0.687836866690622	0.335092526051024	0.65199425080848	0.6324784405318	0.00789714849569646	0.431564989905788	0.589868380534615	0.13557381910133	0.000659521212455522	-0.270010638128575	0.441290392747444	0.0370383886785947	0.17432746107693	0.175474746957942	3.89633253135153	0.510224404834135	0.290778381108516	0.4133112693162	3.73157406175022	0.665678688159106	0.25	0.589868380534615	TRUE	0.562161597777486	LGMA
365028	LGMA-(LAMN+MHNA+GCA)/3	LGMA	iCAFs	Epithelial	EFNB2	EPHB3	0.138	0.481	0.3095	0.813	1	0.642	1	0.000659521212455522	down	-0.270010638128575	EFNB2_EPHB3	EFNB2_EPHB3_iCAFs_Epithelial	0.0638971925798007	0.0363906133964825	0.00232525803229212	0.0831618050654748	0.0413992949041831	0.00344284009266978	0.262803994133876	0.261235324397914	0.262019659265895	0.0124075047080186	0.0899094544059319	0.53759804706259	0.171842484392508	0.53945894029134	0.544321274211622	0.0925756514988816	0.192464971931147	0.687836866690622	0.335092526051024	0.65199425080848	0.6324784405318	0.00789714849569646	0.431564989905788	0.589868380534615	0.13557381910133	0.000659521212455522	-0.270010638128575	0.441290392747444	0.0370383886785947	0.17432746107693	0.175474746957942	3.89633253135153	0.510224404834135	0.290778381108516	0.4133112693162	3.73157406175022	0.665678688159106	0.25	0.589868380534615	TRUE	0.562161597777486	LGMA
365029	LAMN-(LGMA+MHNA+GCA)/3	LAMN	Endothelial	Epithelial	GAS6	AXL	-0.106	1.62	0.757	0.792	1	0.235	1	0.00146706194120798	up	0.427546934570054	GAS6_AXL	GAS6_AXL_Endothelial_Epithelial	0.170273056725651	0.0197941441547747	0.00337040943050167	0.200049364432926	0.0260617760617761	0.00521364173715155	0.060706862958961	0.224577196182587	0.142642029570774	-0.0107351307515137	-0.101274818410506	0.42576436689611	0.189190811589563	0.393708980310549	0.363854650232111	1.01887006311979	0.628932137728264	0.894852676967301	0.709059468199784	0.871406755300036	0.829927236794826	0.00146706194120798	0.427546934570054	0.5891335321235	0.0726225156555842	0.00398421482360676	-0.649000377347843	0.37233805088769	0.0887581059491801	0.347026373725649	0.419912537794939	6.17430956257009	0.74573471475215	0.0375596918610239	0.0468489715255936	2.04841611697793	0.249820673098898	0.5	0.5891335321235	TRUE	0.562161524621768	LGMA
365030	LAMN-(LGMA+MHNA+GCA)/3	LAMN	Endothelial	Epithelial	GAS6	AXL	-0.106	1.62	0.757	0.792	1	0.235	1	0.00398421482360676	down	-0.649000377347843	GAS6_AXL	GAS6_AXL_Endothelial_Epithelial	0.170273056725651	0.0197941441547747	0.00337040943050167	0.200049364432926	0.0260617760617761	0.00521364173715155	0.060706862958961	0.224577196182587	0.142642029570774	-0.0107351307515137	-0.101274818410506	0.42576436689611	0.189190811589563	0.393708980310549	0.363854650232111	1.01887006311979	0.628932137728264	0.894852676967301	0.709059468199784	0.871406755300036	0.829927236794826	0.00146706194120798	0.427546934570054	0.5891335321235	0.0726225156555842	0.00398421482360676	-0.649000377347843	0.37233805088769	0.0887581059491801	0.347026373725649	0.419912537794939	6.17430956257009	0.74573471475215	0.0375596918610239	0.0468489715255936	2.04841611697793	0.249820673098898	0.5	0.5891335321235	TRUE	0.562161524621768	LGMA
365031	LGMA-(LAMN+MHNA+GCA)/3	LGMA	iCAFs	B.cells	GPC3	LRP1	-1.16	3	0.92	0.0406	0.908	0.00187	0.073	0.104572519096934	up	0.639099441069696	GPC3_LRP1	GPC3_LRP1_iCAFs_B.cells	0.0983891360935912	0.0891670782840534	0.00877307180035763	0.127595444395903	0.086317426240428	0.011013710360258	0.262803994133876	0.35586775780378	0.309335875968828	-1.61410980105045	-1.39147396642281	0.15977669281255	0.883804226028494	0.0867216263806627	0.0393989114775092	8.1844751803905	2.7281583934635	0.966717570966583	0.98904060366511	0.988366870283866	0.991510959396335	0.104572519096934	0.639099441069696	0.627823647186414	1.001	0.000841967800314418	-0.255675518492558	0.443898484649297	0.0398765707923978	0.431249501162759	0.675285998390546	5.049696500768	0.77126657711574	0.0997624473127671	0.113212270347109	4.69842572808824	0.489094418505327	0.25	0.627823647186414	TRUE	0.562161220024358	LGMA
365032	LGMA-(LAMN+MHNA+GCA)/3	LGMA	iCAFs	B.cells	GPC3	LRP1	-1.16	3	0.92	0.0406	0.908	0.00187	0.073	0.000841967800314418	down	-0.255675518492558	GPC3_LRP1	GPC3_LRP1_iCAFs_B.cells	0.0983891360935912	0.0891670782840534	0.00877307180035763	0.127595444395903	0.086317426240428	0.011013710360258	0.262803994133876	0.35586775780378	0.309335875968828	-1.61410980105045	-1.39147396642281	0.15977669281255	0.883804226028494	0.0867216263806627	0.0393989114775092	8.1844751803905	2.7281583934635	0.966717570966583	0.98904060366511	0.988366870283866	0.991510959396335	0.104572519096934	0.639099441069696	0.627823647186414	1.001	0.000841967800314418	-0.255675518492558	0.443898484649297	0.0398765707923978	0.431249501162759	0.675285998390546	5.049696500768	0.77126657711574	0.0997624473127671	0.113212270347109	4.69842572808824	0.489094418505327	0.25	0.627823647186414	TRUE	0.562161220024358	LGMA
365033	LGMA-(LAMN+MHNA+GCA)/3	LGMA	Tregs	Epithelial	FN1	SDC2	1.42	1.37	1.395	0.00157	0.555	0.204	1	0.00505570335786076	up	-0.152507451228912	FN1_SDC2	FN1_SDC2_Tregs_Epithelial	0.248647975182472	0.0222199664093344	0.00552494965630354	0.241416184568849	0.0244856644392508	0.00591123568555708	0.204322685818432	0.261235324397914	0.232779005108173	3.98182249357889	2.80410034759077	0.849707859772691	0.974927965423403	0.942452377141028	0.980570673923483	0.945806670626519	0.690369832574101	0.870665648580668	0.739242723679483	0.864085519223859	0.846927775781531	0.00505570335786076	-0.152507451228912	0.483049367484457	0.107755737092547	0.000660269323492234	-0.269527540804603	0.441378286134486	0.0370500264701722	0.138508998763802	0.271669663632548	6.28542998430905	0.472733411662035	0.054833892557195	0.0691932301602236	1.80854741069134	0.237165654481471	0.25	0.483049367484457	TRUE	0.5621608023013	LGMA
365034	LGMA-(LAMN+MHNA+GCA)/3	LGMA	Tregs	Epithelial	FN1	SDC2	1.42	1.37	1.395	0.00157	0.555	0.204	1	0.000660269323492234	down	-0.269527540804603	FN1_SDC2	FN1_SDC2_Tregs_Epithelial	0.248647975182472	0.0222199664093344	0.00552494965630354	0.241416184568849	0.0244856644392508	0.00591123568555708	0.204322685818432	0.261235324397914	0.232779005108173	3.98182249357889	2.80410034759077	0.849707859772691	0.974927965423403	0.942452377141028	0.980570673923483	0.945806670626519	0.690369832574101	0.870665648580668	0.739242723679483	0.864085519223859	0.846927775781531	0.00505570335786076	-0.152507451228912	0.483049367484457	0.107755737092547	0.000660269323492234	-0.269527540804603	0.441378286134486	0.0370500264701722	0.138508998763802	0.271669663632548	6.28542998430905	0.472733411662035	0.054833892557195	0.0691932301602236	1.80854741069134	0.237165654481471	0.25	0.483049367484457	TRUE	0.5621608023013	LGMA
365035	LAMN-(LGMA+MHNA+GCA)/3	LAMN	SPP1..macrophages	Macrophages	COL3A1	DDR2	0.359	-0.857	-0.249	0.561	0.976	0.339	1	0.0136753121917291	up	0.600979980587779	COL3A1_DDR2	COL3A1_DDR2_SPP1..macrophages_Macrophages	0.70311539204328	0.0552408859325806	0.0388407171693046	0.577777777777778	0.0723837209302326	0.0418217054263566	0.117858340400099	0.202118009648158	0.159988175024128	0.090122332809038	0.251037138743839	0.625580278533696	0.379121978549704	0.63346406275012	0.65129262045782	-0.402618858639959	-0.469800301796918	0.182559288537549	0.609391843334531	0.164750269493353	0.167490118577075	0.0136753121917291	0.600979980587779	0.620852109308729	0.192142721106892	0.00750789063693141	-0.454659955085399	0.40769580822596	0.14357323724642	0.225485028375279	0.566215691082924	8.96496362412215	0.600883683852949	0.104774612120321	0.118935545308741	4.56688223911137	0.556683631994796	1	0.620852109308729	TRUE	0.562160105129008	LGMA
365036	LAMN-(LGMA+MHNA+GCA)/3	LAMN	SPP1..macrophages	Macrophages	COL3A1	DDR2	0.359	-0.857	-0.249	0.561	0.976	0.339	1	0.00750789063693141	down	-0.454659955085399	COL3A1_DDR2	COL3A1_DDR2_SPP1..macrophages_Macrophages	0.70311539204328	0.0552408859325806	0.0388407171693046	0.577777777777778	0.0723837209302326	0.0418217054263566	0.117858340400099	0.202118009648158	0.159988175024128	0.090122332809038	0.251037138743839	0.625580278533696	0.379121978549704	0.63346406275012	0.65129262045782	-0.402618858639959	-0.469800301796918	0.182559288537549	0.609391843334531	0.164750269493353	0.167490118577075	0.0136753121917291	0.600979980587779	0.620852109308729	0.192142721106892	0.00750789063693141	-0.454659955085399	0.40769580822596	0.14357323724642	0.225485028375279	0.566215691082924	8.96496362412215	0.600883683852949	0.104774612120321	0.118935545308741	4.56688223911137	0.556683631994796	1	0.620852109308729	TRUE	0.562160105129008	LGMA
365037	LAMN-(LGMA+MHNA+GCA)/3	LAMN	Endothelial	Epithelial	THBS2	ITGA6	0.573	-0.502	0.0355	0.508	0.978	0.659	1	3.82069050349834e-05	up	-0.177306658710776	THBS2_ITGA6	THBS2_ITGA6_Endothelial_Epithelial	0.0568442973461553	0.535438884422493	0.0304366471568058	0.0452301616685178	0.534555984555985	0.0241780536023409	0.060706862958961	0.224577196182587	0.142642029570774	0.168540092861314	0.294136287716081	0.694173203137506	0.423243156715223	0.680166479910357	0.673983512085801	-0.090919521873807	-0.18111458540599	0.264440352137981	0.321393280632411	0.279689184333453	0.303224937118218	3.82069050349834e-05	-0.177306658710776	0.478513925164164	0.0586338568405142	0.00484355210991142	-0.319414914432792	0.432301915761023	0.102126159275561	0.0540909917471115	0.0533805181087615	5.0189582204604	0.499679668490193	0.739883585357226	0.819534114160895	7.71385227848448	0.895773297017294	0.5	0.478513925164164	TRUE	0.562159616892983	LGMA
365038	LAMN-(LGMA+MHNA+GCA)/3	LAMN	Endothelial	Epithelial	THBS2	ITGA6	0.573	-0.502	0.0355	0.508	0.978	0.659	1	0.00484355210991142	down	-0.319414914432792	THBS2_ITGA6	THBS2_ITGA6_Endothelial_Epithelial	0.0568442973461553	0.535438884422493	0.0304366471568058	0.0452301616685178	0.534555984555985	0.0241780536023409	0.060706862958961	0.224577196182587	0.142642029570774	0.168540092861314	0.294136287716081	0.694173203137506	0.423243156715223	0.680166479910357	0.673983512085801	-0.090919521873807	-0.18111458540599	0.264440352137981	0.321393280632411	0.279689184333453	0.303224937118218	3.82069050349834e-05	-0.177306658710776	0.478513925164164	0.0586338568405142	0.00484355210991142	-0.319414914432792	0.432301915761023	0.102126159275561	0.0540909917471115	0.0533805181087615	5.0189582204604	0.499679668490193	0.739883585357226	0.819534114160895	7.71385227848448	0.895773297017294	0.5	0.478513925164164	TRUE	0.562159616892983	LGMA
365039	GCA-(LGMA+LAMN+MHNA)/3	GCA	Endothelial	SPP1..macrophages	ADAM17	ITGA5	-0.491	0.443	-0.024	0.202	1	0.733	0.93	0.00198008278113534	up	0.192953857027323	ADAM17_ITGA5	ADAM17_ITGA5_Endothelial_SPP1..macrophages	0.221848485640348	0.154472807168297	0.0342695583429003	0.243296921549156	0.161111111111111	0.0391978373606973	0.391834343333059	0.0480350794940855	0.219934711413572	-0.341072477601708	-0.694648630553376	0.285016808067873	0.692132223467264	0.195373779414119	0.126740835601089	0.0597589392339803	0.134896025358872	0.675170679123248	0.251796622349982	0.62396694214876	0.587832375134747	0.00198008278113534	0.192953857027323	0.54622960574952	0.0776450500016756	0.00453380628559349	-1.16174988166085	0.279049828407992	0.0973076802416633	0.180118173430889	0.243139815101051	6.66575004165593	0.552702870375398	0.288524711410572	0.275035697916414	5.82593723942818	0.655564265371255	1	0.54622960574952	TRUE	0.562159470992664	LGMA
365040	GCA-(LGMA+LAMN+MHNA)/3	GCA	Endothelial	SPP1..macrophages	ADAM17	ITGA5	-0.491	0.443	-0.024	0.202	1	0.733	0.93	0.00453380628559349	down	-1.16174988166085	ADAM17_ITGA5	ADAM17_ITGA5_Endothelial_SPP1..macrophages	0.221848485640348	0.154472807168297	0.0342695583429003	0.243296921549156	0.161111111111111	0.0391978373606973	0.391834343333059	0.0480350794940855	0.219934711413572	-0.341072477601708	-0.694648630553376	0.285016808067873	0.692132223467264	0.195373779414119	0.126740835601089	0.0597589392339803	0.134896025358872	0.675170679123248	0.251796622349982	0.62396694214876	0.587832375134747	0.00198008278113534	0.192953857027323	0.54622960574952	0.0776450500016756	0.00453380628559349	-1.16174988166085	0.279049828407992	0.0973076802416633	0.180118173430889	0.243139815101051	6.66575004165593	0.552702870375398	0.288524711410572	0.275035697916414	5.82593723942818	0.655564265371255	1	0.54622960574952	TRUE	0.562159470992664	LGMA
365041	GCA-(LGMA+LAMN+MHNA)/3	GCA	Endothelial	Fibroblasts	COL5A1	ITGA1	-1.13	0.386	-0.372	0.076	1	0.54	1	0.00309148749009516	up	0.616501603565479	COL5A1_ITGA1	COL5A1_ITGA1_Endothelial_Fibroblasts	0.0494964880442715	0.0953101220337335	0.00471751631574075	0.0555486593843098	0.0966897129687827	0.0053709839316696	0.391834343333059	0.570070300444639	0.480952321888849	-1.26468064072271	-1.11918640771921	0.163918680966864	0.831919321274212	0.102529214022731	0.0618696974547783	0.103296008708334	0.267606240177031	0.653206970894718	0.424496945742005	0.660079051383399	0.679145706072584	0.00309148749009516	0.616501603565479	0.623690805899503	0.0885258327861502	0.027082780743954	-0.569433922111809	0.386814151040971	0.448084840523879	0.0349382579937424	0.0584641303975619	4.47660014919336	0.448256194582985	0.261394190972404	0.247285117939352	5.65634386241757	0.740855447400022	1	0.623690805899503	TRUE	0.562158722832178	LAMN
365042	GCA-(LGMA+LAMN+MHNA)/3	GCA	Endothelial	Fibroblasts	COL5A1	ITGA1	-1.13	0.386	-0.372	0.076	1	0.54	1	0.027082780743954	down	-0.569433922111809	COL5A1_ITGA1	COL5A1_ITGA1_Endothelial_Fibroblasts	0.0494964880442715	0.0953101220337335	0.00471751631574075	0.0555486593843098	0.0966897129687827	0.0053709839316696	0.391834343333059	0.570070300444639	0.480952321888849	-1.26468064072271	-1.11918640771921	0.163918680966864	0.831919321274212	0.102529214022731	0.0618696974547783	0.103296008708334	0.267606240177031	0.653206970894718	0.424496945742005	0.660079051383399	0.679145706072584	0.00309148749009516	0.616501603565479	0.623690805899503	0.0885258327861502	0.027082780743954	-0.569433922111809	0.386814151040971	0.448084840523879	0.0349382579937424	0.0584641303975619	4.47660014919336	0.448256194582985	0.261394190972404	0.247285117939352	5.65634386241757	0.740855447400022	1	0.623690805899503	TRUE	0.562158722832178	LAMN
365043	LGMA-(LAMN+MHNA+GCA)/3	LGMA	CD8..T.cells	SPP1..macrophages	APP	LRP1	0.333	0.691	0.512	0.437	0.972	0.264	0.814	0.0442289249973678	up	-0.959698301000938	APP_LRP1	APP_LRP1_CD8..T.cells_SPP1..macrophages	0.0453172070837792	0.362623584057009	0.0164330880521737	0.0564831813875624	0.383295611062104	0.0216497555246774	0.272401410357726	0.434443253362701	0.353422331860213	0.11971968148885	0.359518563029578	0.615915639506963	0.48309188410437	0.652393148711381	0.706198975508244	0.399671686532947	0.578396073130169	0.751953826805605	0.682110132950054	0.78197987782968	0.815329680201222	0.0442289249973678	-0.959698301000938	0.335424991048793	0.491266183099637	0.0054056639871466	-0.478644654205728	0.40333209860006	0.110870504098053	0.0151679577950405	0.0275693393868319	4.11695667008469	0.15226637370337	0.412280022577455	0.512943183341058	7.44086621782079	0.841573586986851	0.5	0.40333209860006	TRUE	0.562158385509327	LGMA
365044	LGMA-(LAMN+MHNA+GCA)/3	LGMA	CD8..T.cells	SPP1..macrophages	APP	LRP1	0.333	0.691	0.512	0.437	0.972	0.264	0.814	0.0054056639871466	down	-0.478644654205728	APP_LRP1	APP_LRP1_CD8..T.cells_SPP1..macrophages	0.0453172070837792	0.362623584057009	0.0164330880521737	0.0564831813875624	0.383295611062104	0.0216497555246774	0.272401410357726	0.434443253362701	0.353422331860213	0.11971968148885	0.359518563029578	0.615915639506963	0.48309188410437	0.652393148711381	0.706198975508244	0.399671686532947	0.578396073130169	0.751953826805605	0.682110132950054	0.78197987782968	0.815329680201222	0.0442289249973678	-0.959698301000938	0.335424991048793	0.491266183099637	0.0054056639871466	-0.478644654205728	0.40333209860006	0.110870504098053	0.0151679577950405	0.0275693393868319	4.11695667008469	0.15226637370337	0.412280022577455	0.512943183341058	7.44086621782079	0.841573586986851	0.5	0.40333209860006	TRUE	0.562158385509327	LGMA
365045	MHNA-(LGMA+LAMN+GCA)/3	MHNA	Epithelial	Endothelial	WNT5B	FZD6	0.869	-0.594	0.1375	0.546	1	0.346	0.997	-0.000820974244831414	up	1.0409318950445	WNT5B_FZD6	WNT5B_FZD6_Epithelial_Endothelial	0.0190600593588157	0.160160929332057	0.00305267682003209	0.0217355371900826	0.170072762832944	0.00369662286157556	0.197703809143393	0.243146692749466	0.220425250946429	0.228379593489583	0.262807357295263	0.765567472386746	0.391227789338883	0.705618696974548	0.657955818793021	-0.273788797317091	-0.460923901207223	0.239938914840101	0.603799856270212	0.197448796263026	0.169848185411427	-0.000820974244831414	1.0409318950445	0.701313411678166	0.0502223723570977	0.00981638441452006	0.691799425614935	0.616279447744061	0.179484710441224	0.0456064404583844	0.0737667984189724	2.91615598376596	0.548931037836637	0.978658499481216	0.818819607974325	5.73552889152711	0.924960703242019	0	0.701313411678166	TRUE	0.562156426994994	MHNA
365046	MHNA-(LGMA+LAMN+GCA)/3	MHNA	Epithelial	Endothelial	WNT5B	FZD6	0.869	-0.594	0.1375	0.546	1	0.346	0.997	0.00981638441452006	down	0.691799425614935	WNT5B_FZD6	WNT5B_FZD6_Epithelial_Endothelial	0.0190600593588157	0.160160929332057	0.00305267682003209	0.0217355371900826	0.170072762832944	0.00369662286157556	0.197703809143393	0.243146692749466	0.220425250946429	0.228379593489583	0.262807357295263	0.765567472386746	0.391227789338883	0.705618696974548	0.657955818793021	-0.273788797317091	-0.460923901207223	0.239938914840101	0.603799856270212	0.197448796263026	0.169848185411427	-0.000820974244831414	1.0409318950445	0.701313411678166	0.0502223723570977	0.00981638441452006	0.691799425614935	0.616279447744061	0.179484710441224	0.0456064404583844	0.0737667984189724	2.91615598376596	0.548931037836637	0.978658499481216	0.818819607974325	5.73552889152711	0.924960703242019	0	0.701313411678166	TRUE	0.562156426994994	MHNA
365047	LAMN-(LGMA+MHNA+GCA)/3	LAMN	Endothelial	NK.cells	PAM	DPP4	0.312	-0.226	0.043	0.403	0.964	0.618	1	0.00153378747714323	up	-2.65800978808374	PAM_DPP4	PAM_DPP4_Endothelial_NK.cells	0.426555498972261	0.0506815840706824	0.0216185083819745	0.449278045168456	0.052481610217444	0.0235788352457861	0.060706862958961	0.439766549598653	0.250236706278807	0.123144825603974	0.394694953858891	0.608492076196574	0.511985753161518	0.654794301264607	0.72274691852089	-0.0472366046299276	-0.209011524911184	0.365590190441969	0.356068091987064	0.321640316205534	0.287841358246497	0.00153378747714323	-2.65800978808374	0.0248266061130204	0.0732757664982666	0.00227964300720665	-1.58446635738791	0.202141965403239	0.0622413850952861	0.554487861394274	0.676844634077255	7.71788895876414	0.87269818586058	0.306923747688395	0.314323046074293	4.72195985168006	0.774683654092674	0.5	0.202141965403239	TRUE	0.562156195828993	LGMA
365048	LAMN-(LGMA+MHNA+GCA)/3	LAMN	Endothelial	NK.cells	PAM	DPP4	0.312	-0.226	0.043	0.403	0.964	0.618	1	0.00227964300720665	down	-1.58446635738791	PAM_DPP4	PAM_DPP4_Endothelial_NK.cells	0.426555498972261	0.0506815840706824	0.0216185083819745	0.449278045168456	0.052481610217444	0.0235788352457861	0.060706862958961	0.439766549598653	0.250236706278807	0.123144825603974	0.394694953858891	0.608492076196574	0.511985753161518	0.654794301264607	0.72274691852089	-0.0472366046299276	-0.209011524911184	0.365590190441969	0.356068091987064	0.321640316205534	0.287841358246497	0.00153378747714323	-2.65800978808374	0.0248266061130204	0.0732757664982666	0.00227964300720665	-1.58446635738791	0.202141965403239	0.0622413850952861	0.554487861394274	0.676844634077255	7.71788895876414	0.87269818586058	0.306923747688395	0.314323046074293	4.72195985168006	0.774683654092674	0.5	0.202141965403239	TRUE	0.562156195828993	LGMA
365049	GCA-(LGMA+LAMN+MHNA)/3	GCA	SPP1..macrophages	Fibroblasts	PDGFC	PDGFRA	-1.09	0.774	-0.158	0.542	0.817	0.149	1	0.00220992775844896	up	0.24744746464974	PDGFC_PDGFRA	PDGFC_PDGFRA_SPP1..macrophages_Fibroblasts	0.0549306144334055	0.487992918569534	0.0268057508561753	0.05	0.447857741462393	0.0223928870731196	0.0480350794940855	0.570070300444639	0.309052689969362	-0.289940777673158	-0.266000713461613	0.169481351048503	0.394469345285737	0.208580118456859	0.265167280294541	0.6399538282489	0.826813731587726	0.772210743801653	0.795140136543299	0.826850521020482	0.875875853395616	0.00220992775844896	0.24744746464974	0.556195755449137	0.0798952593557394	0.0334927920269549	0.400497152428393	0.563280720214763	0.547800486544949	0.101272297148743	0.103418832980029	2.76070872380321	0.344993066518391	0.60550360673208	0.680249423381125	7.97562086928771	0.892208719548646	0.5	0.563280720214763	TRUE	0.562154567373083	LAMN
365050	GCA-(LGMA+LAMN+MHNA)/3	GCA	SPP1..macrophages	Fibroblasts	PDGFC	PDGFRA	-1.09	0.774	-0.158	0.542	0.817	0.149	1	0.0334927920269549	down	0.400497152428393	PDGFC_PDGFRA	PDGFC_PDGFRA_SPP1..macrophages_Fibroblasts	0.0549306144334055	0.487992918569534	0.0268057508561753	0.05	0.447857741462393	0.0223928870731196	0.0480350794940855	0.570070300444639	0.309052689969362	-0.289940777673158	-0.266000713461613	0.169481351048503	0.394469345285737	0.208580118456859	0.265167280294541	0.6399538282489	0.826813731587726	0.772210743801653	0.795140136543299	0.826850521020482	0.875875853395616	0.00220992775844896	0.24744746464974	0.556195755449137	0.0798952593557394	0.0334927920269549	0.400497152428393	0.563280720214763	0.547800486544949	0.101272297148743	0.103418832980029	2.76070872380321	0.344993066518391	0.60550360673208	0.680249423381125	7.97562086928771	0.892208719548646	0.5	0.563280720214763	TRUE	0.562154567373083	LAMN
365051	GCA-(LGMA+LAMN+MHNA)/3	GCA	SPP1..macrophages	Epithelial	CXCL8	SDC2	0.915	2.11	1.5125	0.137	0.575	0.117	0.501	-0.00118586644157237	up	-2.37510914257291	CXCL8_SDC2	CXCL8_SDC2_SPP1..macrophages_Epithelial	0.567401391350139	0.0343316340208784	0.0194798169107702	0.322222222222222	0.015625	0.00503472222222222	0.0480350794940855	0.635265500900704	0.341650290197395	0.789900681051888	0.863279432843593	0.774651832879782	0.759184408516088	0.818432847766928	0.853909876740836	1.9661278317156	0.931814138253838	0.93049317283507	0.830600970176069	0.923374056773266	0.895616241466044	-0.00118586644157237	-2.37510914257291	0.0765653385312319	0.0466500348454059	0.00295840210388926	-1.32338068226099	0.249643168900521	0.07280032155112	0.480899768199176	0.494851288347366	8.2192168073831	0.757188795744472	0.0841776908724981	0.0445160427807487	2.73140262557104	0.357674912090808	0	0.249643168900521	TRUE	0.562153170672121	LGMA
365052	GCA-(LGMA+LAMN+MHNA)/3	GCA	SPP1..macrophages	Epithelial	CXCL8	SDC2	0.915	2.11	1.5125	0.137	0.575	0.117	0.501	0.00295840210388926	down	-1.32338068226099	CXCL8_SDC2	CXCL8_SDC2_SPP1..macrophages_Epithelial	0.567401391350139	0.0343316340208784	0.0194798169107702	0.322222222222222	0.015625	0.00503472222222222	0.0480350794940855	0.635265500900704	0.341650290197395	0.789900681051888	0.863279432843593	0.774651832879782	0.759184408516088	0.818432847766928	0.853909876740836	1.9661278317156	0.931814138253838	0.93049317283507	0.830600970176069	0.923374056773266	0.895616241466044	-0.00118586644157237	-2.37510914257291	0.0765653385312319	0.0466500348454059	0.00295840210388926	-1.32338068226099	0.249643168900521	0.07280032155112	0.480899768199176	0.494851288347366	8.2192168073831	0.757188795744472	0.0841776908724981	0.0445160427807487	2.73140262557104	0.357674912090808	0	0.249643168900521	TRUE	0.562153170672121	LGMA
365053	MHNA-(LGMA+LAMN+GCA)/3	MHNA	Epithelial	NK.cells	HLA.DQA1	CD4	1.73	0.433	1.0815	0.26	0.998	0.475	1	0.00239149011633342	up	-0.663954617813574	HLA.DQA1_CD4	HLA.DQA1_CD4_Epithelial_NK.cells	0.0454889165791906	0.0776092023763392	0.00353035853267482	0.0458784817875727	0.0763752762854331	0.00350398172208207	0.197703809143393	0.220650162690461	0.209176985916927	1.01209610801048	0.585026652029182	0.881963342404354	0.636965743556907	0.840883624139587	0.788958700176084	0.139991667032433	0.323306390375133	0.67103844771829	0.48499820337765	0.685591088753144	0.711597197269134	0.00239149011633342	-0.663954617813574	0.389512542744469	0.0816727761883132	0.021574895083788	-0.785393622718714	0.347523042171234	0.362402873275217	0.0285710264382102	0.0538105752169262	4.29244651744544	0.395492639691712	0.135592265920017	0.111621124493007	5.0005424435899	0.613391219881843	0.333333333333333	0.389512542744469	TRUE	0.56215307504884	MHNA
365054	MHNA-(LGMA+LAMN+GCA)/3	MHNA	Epithelial	NK.cells	HLA.DQA1	CD4	1.73	0.433	1.0815	0.26	0.998	0.475	1	0.021574895083788	down	-0.785393622718714	HLA.DQA1_CD4	HLA.DQA1_CD4_Epithelial_NK.cells	0.0454889165791906	0.0776092023763392	0.00353035853267482	0.0458784817875727	0.0763752762854331	0.00350398172208207	0.197703809143393	0.220650162690461	0.209176985916927	1.01209610801048	0.585026652029182	0.881963342404354	0.636965743556907	0.840883624139587	0.788958700176084	0.139991667032433	0.323306390375133	0.67103844771829	0.48499820337765	0.685591088753144	0.711597197269134	0.00239149011633342	-0.663954617813574	0.389512542744469	0.0816727761883132	0.021574895083788	-0.785393622718714	0.347523042171234	0.362402873275217	0.0285710264382102	0.0538105752169262	4.29244651744544	0.395492639691712	0.135592265920017	0.111621124493007	5.0005424435899	0.613391219881843	0.333333333333333	0.389512542744469	TRUE	0.56215307504884	MHNA
365055	LAMN-(LGMA+MHNA+GCA)/3	LAMN	Fibroblasts	CD8..T.cells	HBEGF	CD44	-0.265	0.0885	-0.08825	0.703	1	0.715	1	0.0169864268923491	up	1.239302411949	HBEGF_CD44	HBEGF_CD44_Fibroblasts_CD8..T.cells	0.0356749843024963	1.45181679980312	0.0517935415430765	0.0447576386612768	0.915301648363012	0.0409667404435027	0.20634857114243	0.523461688274655	0.364905129708543	-0.0405568388697467	-0.153044674980176	0.358372018568913	0.262546022090604	0.335801184568593	0.327697294701457	0.0128939153006044	0.145693958198919	0.516798418972332	0.268729787998563	0.545724038807043	0.596860402443406	0.0169864268923491	1.239302411949	0.73759271770538	0.224558923361107	0.0092180694308965	-2.1864723103925	0.0926146722403935	0.170177181564585	0.0710634629416362	0.0867516506585386	4.079489999055	0.516583442590575	0.927382368952704	0.980123918156675	10.0069110632158	0.937792405100561	0	0.73759271770538	TRUE	0.562151387770831	MHNA
365056	LAMN-(LGMA+MHNA+GCA)/3	LAMN	Fibroblasts	CD8..T.cells	HBEGF	CD44	-0.265	0.0885	-0.08825	0.703	1	0.715	1	0.0092180694308965	down	-2.1864723103925	HBEGF_CD44	HBEGF_CD44_Fibroblasts_CD8..T.cells	0.0356749843024963	1.45181679980312	0.0517935415430765	0.0447576386612768	0.915301648363012	0.0409667404435027	0.20634857114243	0.523461688274655	0.364905129708543	-0.0405568388697467	-0.153044674980176	0.358372018568913	0.262546022090604	0.335801184568593	0.327697294701457	0.0128939153006044	0.145693958198919	0.516798418972332	0.268729787998563	0.545724038807043	0.596860402443406	0.0169864268923491	1.239302411949	0.73759271770538	0.224558923361107	0.0092180694308965	-2.1864723103925	0.0926146722403935	0.170177181564585	0.0710634629416362	0.0867516506585386	4.079489999055	0.516583442590575	0.927382368952704	0.980123918156675	10.0069110632158	0.937792405100561	0	0.73759271770538	TRUE	0.562151387770831	MHNA
365057	MHNA-(LGMA+LAMN+GCA)/3	MHNA	Epithelial	Endothelial	GPC3	IGF1R	1.06	0.319	0.6895	0.524	1	0.484	1	-0.00257233988489676	up	-0.316456052700231	GPC3_IGF1R	GPC3_IGF1R_Epithelial_Endothelial	0.0188329115872471	0.26522314418664	0.00499492402535867	0.02	0.250310775197653	0.00500621550395306	0.197703809143393	0.243146692749466	0.220425250946429	0.29750883579725	0.280668713016273	0.800704338082279	0.409616615975668	0.729109972786938	0.667520409796702	0.100534329635432	0.315154638355588	0.626549586776859	0.475678224937118	0.657518864534675	0.705668343514193	-0.00257233988489676	-0.316456052700231	0.453065367955054	0.0330762968077342	0.00912262417976243	0.304958149495031	0.545898619040277	0.168692412746515	0.0833551373410543	0.106691233975152	1.61717371642023	0.247679154471779	0.336286282567315	0.315293590551165	6.67008053302572	0.731359752943656	0.333333333333333	0.545898619040277	TRUE	0.562150096764981	LGMA
365058	MHNA-(LGMA+LAMN+GCA)/3	MHNA	Epithelial	Endothelial	GPC3	IGF1R	1.06	0.319	0.6895	0.524	1	0.484	1	0.00912262417976243	down	0.304958149495031	GPC3_IGF1R	GPC3_IGF1R_Epithelial_Endothelial	0.0188329115872471	0.26522314418664	0.00499492402535867	0.02	0.250310775197653	0.00500621550395306	0.197703809143393	0.243146692749466	0.220425250946429	0.29750883579725	0.280668713016273	0.800704338082279	0.409616615975668	0.729109972786938	0.667520409796702	0.100534329635432	0.315154638355588	0.626549586776859	0.475678224937118	0.657518864534675	0.705668343514193	-0.00257233988489676	-0.316456052700231	0.453065367955054	0.0330762968077342	0.00912262417976243	0.304958149495031	0.545898619040277	0.168692412746515	0.0833551373410543	0.106691233975152	1.61717371642023	0.247679154471779	0.336286282567315	0.315293590551165	6.67008053302572	0.731359752943656	0.333333333333333	0.545898619040277	TRUE	0.562150096764981	LGMA
365059	GCA-(LGMA+LAMN+MHNA)/3	GCA	SPP1..macrophages	C1Qhi.monocytes	HSP90B1	LRP1	-0.996	0.0843	-0.45585	0.192	0.597	0.854	0.982	0.0200021295256851	up	1.6528701561289	HSP90B1_LRP1	HSP90B1_LRP1_SPP1..macrophages_C1Qhi.monocytes	0.266152418243652	0.560773397870031	0.149251195929818	0.211111111111111	0.609500805152979	0.128672392198962	0.0480350794940855	0.0295087282581602	0.0387719038761229	-0.713831976211264	-0.71669877129645	0.182527613254362	0.701896910517048	0.141027693292781	0.121758444053146	0.00577810150091687	0.068542129310995	0.514575098814229	0.14150646784046	0.521739130434783	0.532181997844053	0.0200021295256851	1.6528701561289	0.813228709324594	0.254083006740785	0.0118977010675166	1.15353165512709	0.700285728765218	0.211862162752165	0.134719694430444	0.102286233140569	6.89858029786461	0.22709489550393	0.638733948685215	0.817414061605106	7.7085576940961	0.875979317692903	1	0.813228709324594	TRUE	0.562149909000786	LGMA
365060	GCA-(LGMA+LAMN+MHNA)/3	GCA	SPP1..macrophages	C1Qhi.monocytes	HSP90B1	LRP1	-0.996	0.0843	-0.45585	0.192	0.597	0.854	0.982	0.0118977010675166	down	1.15353165512709	HSP90B1_LRP1	HSP90B1_LRP1_SPP1..macrophages_C1Qhi.monocytes	0.266152418243652	0.560773397870031	0.149251195929818	0.211111111111111	0.609500805152979	0.128672392198962	0.0480350794940855	0.0295087282581602	0.0387719038761229	-0.713831976211264	-0.71669877129645	0.182527613254362	0.701896910517048	0.141027693292781	0.121758444053146	0.00577810150091687	0.068542129310995	0.514575098814229	0.14150646784046	0.521739130434783	0.532181997844053	0.0200021295256851	1.6528701561289	0.813228709324594	0.254083006740785	0.0118977010675166	1.15353165512709	0.700285728765218	0.211862162752165	0.134719694430444	0.102286233140569	6.89858029786461	0.22709489550393	0.638733948685215	0.817414061605106	7.7085576940961	0.875979317692903	1	0.813228709324594	TRUE	0.562149909000786	LGMA
365061	LAMN-(LGMA+MHNA+GCA)/3	LAMN	NK.cells	Epithelial	CADM1	ERBB3	0.475	-0.587	-0.056	0.174	1	0.599	1	-0.000264312176731191	up	-0.305367063027491	CADM1_ERBB3	CADM1_ERBB3_NK.cells_Epithelial	0.183076215771727	0.181994515455486	0.0333188671807995	0.152581305741923	0.219111969111969	0.0334323903507882	0.439766549598653	0.224577196182587	0.33217187289062	0.360739107065765	0.7594507517174	0.664859132383544	0.720365775572275	0.74719865535457	0.833840243316792	-0.130650455257474	-0.222573177610689	0.241151634926338	0.372439813151276	0.254087315846209	0.279756557671577	-0.000264312176731191	-0.305367063027491	0.455093395386487	0.0556721594585252	0.00358006738274933	-0.80400484823927	0.344136967426398	0.0824710931228948	0.427316849012623	0.466128214317964	6.79038429050207	0.885897735719798	0.713975242994078	0.71778608358145	3.65911470723527	0.491029549639051	0.5	0.455093395386487	TRUE	0.562149902708084	GCA
365062	LAMN-(LGMA+MHNA+GCA)/3	LAMN	NK.cells	Epithelial	CADM1	ERBB3	0.475	-0.587	-0.056	0.174	1	0.599	1	0.00358006738274933	down	-0.80400484823927	CADM1_ERBB3	CADM1_ERBB3_NK.cells_Epithelial	0.183076215771727	0.181994515455486	0.0333188671807995	0.152581305741923	0.219111969111969	0.0334323903507882	0.439766549598653	0.224577196182587	0.33217187289062	0.360739107065765	0.7594507517174	0.664859132383544	0.720365775572275	0.74719865535457	0.833840243316792	-0.130650455257474	-0.222573177610689	0.241151634926338	0.372439813151276	0.254087315846209	0.279756557671577	-0.000264312176731191	-0.305367063027491	0.455093395386487	0.0556721594585252	0.00358006738274933	-0.80400484823927	0.344136967426398	0.0824710931228948	0.427316849012623	0.466128214317964	6.79038429050207	0.885897735719798	0.713975242994078	0.71778608358145	3.65911470723527	0.491029549639051	0.5	0.455093395386487	TRUE	0.562149902708084	GCA
365063	LGMA-(LAMN+MHNA+GCA)/3	LGMA	CD4..T.cells	Endothelial	GNAS	ADCY1	0.0697	0.46	0.26485	0.776	1	0.649	1	0.0190688184637359	up	0.397585025684162	GNAS_ADCY1	GNAS_ADCY1_CD4..T.cells_Endothelial	1.09436403062213	0.0195308521931859	0.02137386212762	0.874787810389909	0.026214735983324	0.0229323314908016	0.225262262027145	0.623093931583111	0.424178096805128	0.00767663802830426	0.110138278741812	0.506443092684489	0.202237073795422	0.526932927805347	0.559368496878502	0.0863674394718302	0.187755303199631	0.680897412863816	0.329186130075458	0.64696370822853	0.629109773625584	0.0190688184637359	0.397585025684162	0.583653900983787	0.244945781701563	0.00192531151055755	-0.506839342558175	0.398202435211516	0.0567293208361049	0.654262304961968	0.823248643464248	9.1947586798361	0.39494767736453	0.625734200939243	0.638891908927551	2.61660813377725	0.800310531157168	0.25	0.583653900983787	TRUE	0.562149363187578	LGMA
365064	LGMA-(LAMN+MHNA+GCA)/3	LGMA	CD4..T.cells	Endothelial	GNAS	ADCY1	0.0697	0.46	0.26485	0.776	1	0.649	1	0.00192531151055755	down	-0.506839342558175	GNAS_ADCY1	GNAS_ADCY1_CD4..T.cells_Endothelial	1.09436403062213	0.0195308521931859	0.02137386212762	0.874787810389909	0.026214735983324	0.0229323314908016	0.225262262027145	0.623093931583111	0.424178096805128	0.00767663802830426	0.110138278741812	0.506443092684489	0.202237073795422	0.526932927805347	0.559368496878502	0.0863674394718302	0.187755303199631	0.680897412863816	0.329186130075458	0.64696370822853	0.629109773625584	0.0190688184637359	0.397585025684162	0.583653900983787	0.244945781701563	0.00192531151055755	-0.506839342558175	0.398202435211516	0.0567293208361049	0.654262304961968	0.823248643464248	9.1947586798361	0.39494767736453	0.625734200939243	0.638891908927551	2.61660813377725	0.800310531157168	0.25	0.583653900983787	TRUE	0.562149363187578	LGMA
365065	GCA-(LGMA+LAMN+MHNA)/3	GCA	C1Qhi.monocytes	Endothelial	APP	NCSTN	-1.11	1.01	-0.05	0.0501	0.718	0.14	1	-0.000727625487383966	up	-0.965440203401057	APP_NCSTN	APP_NCSTN_C1Qhi.monocytes_Endothelial	0.182830312062772	0.063473615053092	0.0116049008479091	0.191626409017713	0.0759268454154254	0.014549588735001	0.0295087282581602	0.391834343333059	0.21067153579561	-1.44318012428736	-1.30016227413275	0.166559948775412	0.868877060989275	0.0944453337602049	0.0456419081158956	0.86241068396498	0.853871964321762	0.820113187208049	0.804415199425081	0.855865971972691	0.881198347107438	-0.000727625487383966	-0.965440203401057	0.334374874138261	0.0511362676688577	0.0120392070443416	-1.1460413720467	0.281907791072769	0.214063463073175	0.136031295284364	0.208364837691127	6.17202229983095	0.46383879766337	0.594324050734219	0.512513950048661	4.79982147034118	0.836844895079271	1	0.334374874138261	TRUE	0.5621482295426	LGMA
365066	GCA-(LGMA+LAMN+MHNA)/3	GCA	C1Qhi.monocytes	Endothelial	APP	NCSTN	-1.11	1.01	-0.05	0.0501	0.718	0.14	1	0.0120392070443416	down	-1.1460413720467	APP_NCSTN	APP_NCSTN_C1Qhi.monocytes_Endothelial	0.182830312062772	0.063473615053092	0.0116049008479091	0.191626409017713	0.0759268454154254	0.014549588735001	0.0295087282581602	0.391834343333059	0.21067153579561	-1.44318012428736	-1.30016227413275	0.166559948775412	0.868877060989275	0.0944453337602049	0.0456419081158956	0.86241068396498	0.853871964321762	0.820113187208049	0.804415199425081	0.855865971972691	0.881198347107438	-0.000727625487383966	-0.965440203401057	0.334374874138261	0.0511362676688577	0.0120392070443416	-1.1460413720467	0.281907791072769	0.214063463073175	0.136031295284364	0.208364837691127	6.17202229983095	0.46383879766337	0.594324050734219	0.512513950048661	4.79982147034118	0.836844895079271	1	0.334374874138261	TRUE	0.5621482295426	LGMA
365067	GCA-(LGMA+LAMN+MHNA)/3	GCA	Tregs	Endothelial	LFNG	NOTCH1	-0.286	0.409	0.0615	0.782	1	0.33	1	-0.000193790008614542	up	-0.79679787747248	LFNG_NOTCH1	LFNG_NOTCH1_Tregs_Endothelial	0.0229653208461027	0.217098273289094	0.00498573150121893	0.0225437928408225	0.236304203905991	0.00532719302027216	0.298931809158155	0.391834343333059	0.345383076245607	-0.0305428686248835	-0.106793246940152	0.350508243957099	0.196994557387546	0.350048023051065	0.359772690891628	0.196927798589944	0.481486060122112	0.662077793747754	0.618083003952569	0.716223499820338	0.781261228889687	-0.000193790008614542	-0.79679787747248	0.36521729289573	0.0563625797766878	0.0124249715679543	-1.03119585865037	0.302802465205837	0.220064506906914	0.199462172387013	0.168631187739132	3.51164883587277	0.648785387704445	1.001	1.001	6.47723271372234	1.001	0	0.36521729289573	TRUE	0.562147756244229	MHNA
365068	GCA-(LGMA+LAMN+MHNA)/3	GCA	Tregs	Endothelial	LFNG	NOTCH1	-0.286	0.409	0.0615	0.782	1	0.33	1	0.0124249715679543	down	-1.03119585865037	LFNG_NOTCH1	LFNG_NOTCH1_Tregs_Endothelial	0.0229653208461027	0.217098273289094	0.00498573150121893	0.0225437928408225	0.236304203905991	0.00532719302027216	0.298931809158155	0.391834343333059	0.345383076245607	-0.0305428686248835	-0.106793246940152	0.350508243957099	0.196994557387546	0.350048023051065	0.359772690891628	0.196927798589944	0.481486060122112	0.662077793747754	0.618083003952569	0.716223499820338	0.781261228889687	-0.000193790008614542	-0.79679787747248	0.36521729289573	0.0563625797766878	0.0124249715679543	-1.03119585865037	0.302802465205837	0.220064506906914	0.199462172387013	0.168631187739132	3.51164883587277	0.648785387704445	1.001	1.001	6.47723271372234	1.001	0	0.36521729289573	TRUE	0.562147756244229	MHNA
365069	LAMN-(LGMA+MHNA+GCA)/3	LAMN	B.cells	NK.cells	LAMA3	ITGB1	1.97	0.335	1.1525	0.207	1	0.271	1	0.0122514626180261	up	0.701173816184749	LAMA3_ITGB1	LAMA3_ITGB1_B.cells_NK.cells	0.0200932143420088	0.387000834398826	0.00777609071611187	0.0204545454545455	0.363538382776925	0.00743601237498255	0.176990542322262	0.439766549598653	0.308378545960457	1.34753841944987	0.684029654543082	0.901972947014567	0.687630062429966	0.864134784696654	0.816471906515127	0.189955287557074	0.567030709125594	0.632658102766798	0.675664750269493	0.712854832914121	0.811871182177506	0.0122514626180261	0.701173816184749	0.639176217550141	0.178203066357968	0.00397491838089745	-0.247302744261982	0.445421803967257	0.0886134882957112	0.0329581753191618	0.0386526458616011	2.14093939389063	0.256104757607735	0.20307741832234	0.263838381559375	7.59080973314108	0.615036096571049	0	0.639176217550141	TRUE	0.56214620744835	LAMN
365070	LAMN-(LGMA+MHNA+GCA)/3	LAMN	B.cells	NK.cells	LAMA3	ITGB1	1.97	0.335	1.1525	0.207	1	0.271	1	0.00397491838089745	down	-0.247302744261982	LAMA3_ITGB1	LAMA3_ITGB1_B.cells_NK.cells	0.0200932143420088	0.387000834398826	0.00777609071611187	0.0204545454545455	0.363538382776925	0.00743601237498255	0.176990542322262	0.439766549598653	0.308378545960457	1.34753841944987	0.684029654543082	0.901972947014567	0.687630062429966	0.864134784696654	0.816471906515127	0.189955287557074	0.567030709125594	0.632658102766798	0.675664750269493	0.712854832914121	0.811871182177506	0.0122514626180261	0.701173816184749	0.639176217550141	0.178203066357968	0.00397491838089745	-0.247302744261982	0.445421803967257	0.0886134882957112	0.0329581753191618	0.0386526458616011	2.14093939389063	0.256104757607735	0.20307741832234	0.263838381559375	7.59080973314108	0.615036096571049	0	0.639176217550141	TRUE	0.56214620744835	LAMN
365071	LGMA-(LAMN+MHNA+GCA)/3	LGMA	Epithelial	Epithelial	DCN	LRP1	1.69	-0.0226	0.8337	0.0539	0.801	0.98	1	0.00373267237930328	up	-0.424462704931785	DCN_LRP1	DCN_LRP1_Epithelial_Epithelial	0.279628143699616	0.128202744400743	0.0358490954339761	0.193357649594688	0.143103214051896	0.0276701011185201	0.261235324397914	0.261235324397914	0.261235324397914	2.14361498683441	1.26841123481326	0.877641267808548	0.863054266047703	0.900952457179446	0.910997278693773	-0.000198290689349616	-0.00877392430750515	0.462899748472871	0.0324514911965505	0.448751347466762	0.448481854114265	0.00373267237930328	-0.424462704931785	0.433312400374847	0.0948031082447818	0.000442175687456499	-0.410362853711273	0.415755099972583	0.0336573104747947	0.138030393849558	0.220618964984352	5.66045383847752	0.485997390448609	0.144374045377136	0.189645611134711	5.34712283794818	0.572469871404251	0.5	0.433312400374847	TRUE	0.562143588504079	MHNA
365072	LGMA-(LAMN+MHNA+GCA)/3	LGMA	Epithelial	Epithelial	DCN	LRP1	1.69	-0.0226	0.8337	0.0539	0.801	0.98	1	0.000442175687456499	down	-0.410362853711273	DCN_LRP1	DCN_LRP1_Epithelial_Epithelial	0.279628143699616	0.128202744400743	0.0358490954339761	0.193357649594688	0.143103214051896	0.0276701011185201	0.261235324397914	0.261235324397914	0.261235324397914	2.14361498683441	1.26841123481326	0.877641267808548	0.863054266047703	0.900952457179446	0.910997278693773	-0.000198290689349616	-0.00877392430750515	0.462899748472871	0.0324514911965505	0.448751347466762	0.448481854114265	0.00373267237930328	-0.424462704931785	0.433312400374847	0.0948031082447818	0.000442175687456499	-0.410362853711273	0.415755099972583	0.0336573104747947	0.138030393849558	0.220618964984352	5.66045383847752	0.485997390448609	0.144374045377136	0.189645611134711	5.34712283794818	0.572469871404251	0.5	0.433312400374847	TRUE	0.562143588504079	MHNA
365073	LAMN-(LGMA+MHNA+GCA)/3	LAMN	Endothelial	Macrophages	EPHA4	FGFR1	-0.651	0.576	-0.0375	0.18	0.947	0.442	1	0.0117290056387932	up	-0.0295282865637206	EPHA4_FGFR1	EPHA4_FGFR1_Endothelial_Macrophages	0.246439566550839	0.135653961664791	0.0334305035135752	0.223127236825867	0.15687984496124	0.035004166319872	0.060706862958961	0.202118009648158	0.131412436303559	-0.484817599177748	-0.744727494896694	0.24619817512406	0.714643028653754	0.170481831279014	0.115955658716184	0.204236772854923	0.354577730650908	0.718738771110313	0.515181458857348	0.719592166726554	0.727632051742724	0.0117290056387932	-0.0295282865637206	0.505540606704283	0.173088151098533	-2.14242494286036e-05	-1.65765505249334	0.188826217236613	0.0264454406104747	0.453473847530369	0.485440304571422	6.79940350395271	0.812960431112287	0.22632679063691	0.264782281835736	5.27041211737615	0.619013931509015	0.5	0.505540606704283	TRUE	0.562141326849495	GCA
365074	LAMN-(LGMA+MHNA+GCA)/3	LAMN	Endothelial	Macrophages	EPHA4	FGFR1	-0.651	0.576	-0.0375	0.18	0.947	0.442	1	-2.14242494286036e-05	down	-1.65765505249334	EPHA4_FGFR1	EPHA4_FGFR1_Endothelial_Macrophages	0.246439566550839	0.135653961664791	0.0334305035135752	0.223127236825867	0.15687984496124	0.035004166319872	0.060706862958961	0.202118009648158	0.131412436303559	-0.484817599177748	-0.744727494896694	0.24619817512406	0.714643028653754	0.170481831279014	0.115955658716184	0.204236772854923	0.354577730650908	0.718738771110313	0.515181458857348	0.719592166726554	0.727632051742724	0.0117290056387932	-0.0295282865637206	0.505540606704283	0.173088151098533	-2.14242494286036e-05	-1.65765505249334	0.188826217236613	0.0264454406104747	0.453473847530369	0.485440304571422	6.79940350395271	0.812960431112287	0.22632679063691	0.264782281835736	5.27041211737615	0.619013931509015	0.5	0.505540606704283	TRUE	0.562141326849495	GCA
365075	LGMA-(LAMN+MHNA+GCA)/3	LGMA	Endothelial	B.cells	PTPRM	CDH1	0.348	0.629	0.4885	0.323	1	0.557	0.881	0.0645267218499597	up	-1.75884676393031	PTPRM_CDH1	PTPRM_CDH1_Endothelial_B.cells	1.15571102342179	0.0313411621923458	0.0362213266325441	0.720779692102269	0.0343771815939021	0.0247783743645966	0.623093931583111	0.35586775780378	0.489480844693445	0.170797522228776	0.490797477668897	0.621538338402433	0.582799743877061	0.681166960140868	0.759504562189851	0.159857082235725	0.254144804826271	0.735200323392023	0.409360402443406	0.697628458498024	0.671218109953288	0.0645267218499597	-1.75884676393031	0.189271459262862	0.689984000988989	-0.000908034083349635	-1.48131302494267	0.220909396567442	0.0126531291066672	0.7595679148719	0.890514230920171	9.4836026172489	0.895387736867736	0.0358099298865456	0.0478985516608936	2.87353972724265	0.331742428185524	0.5	0.220909396567442	TRUE	0.562140041561727	LGMA
365076	LGMA-(LAMN+MHNA+GCA)/3	LGMA	Endothelial	B.cells	PTPRM	CDH1	0.348	0.629	0.4885	0.323	1	0.557	0.881	-0.000908034083349635	down	-1.48131302494267	PTPRM_CDH1	PTPRM_CDH1_Endothelial_B.cells	1.15571102342179	0.0313411621923458	0.0362213266325441	0.720779692102269	0.0343771815939021	0.0247783743645966	0.623093931583111	0.35586775780378	0.489480844693445	0.170797522228776	0.490797477668897	0.621538338402433	0.582799743877061	0.681166960140868	0.759504562189851	0.159857082235725	0.254144804826271	0.735200323392023	0.409360402443406	0.697628458498024	0.671218109953288	0.0645267218499597	-1.75884676393031	0.189271459262862	0.689984000988989	-0.000908034083349635	-1.48131302494267	0.220909396567442	0.0126531291066672	0.7595679148719	0.890514230920171	9.4836026172489	0.895387736867736	0.0358099298865456	0.0478985516608936	2.87353972724265	0.331742428185524	0.5	0.220909396567442	TRUE	0.562140041561727	LGMA
365077	LAMN-(LGMA+MHNA+GCA)/3	LAMN	Fibroblasts	NK.cells	CD34	NECTIN3	0.095	-0.19	-0.0475	0.891	1	0.69	1	0.00371713207074442	up	-1.97369576802947	CD34_NECTIN3	CD34_NECTIN3_Fibroblasts_NK.cells	0.113851671007677	0.0868114721316494	0.00988363116482464	0.113942605338869	0.0941044916875488	0.0107225109569692	0.20634857114243	0.439766549598653	0.323057560370542	0.00476161811649689	0.0501222959631252	0.519609412518009	0.109732671682408	0.516367856571154	0.516467904594205	-0.0306186727599215	-0.161150909262745	0.382613187208049	0.292535034135825	0.345759971254042	0.316879266978081	0.00371713207074442	-1.97369576802947	0.149978459017729	0.094650966796694	0.00458945950246687	0.237422061681018	0.533611290564273	0.0981734347978832	0.203603884606806	0.211401936376979	5.15100103402441	0.628998640498615	0.474692312794277	0.403740743211652	5.28966655054592	0.811367611021479	0.5	0.533611290564273	TRUE	0.56213862322428	MHNA
365078	LAMN-(LGMA+MHNA+GCA)/3	LAMN	Fibroblasts	NK.cells	CD34	NECTIN3	0.095	-0.19	-0.0475	0.891	1	0.69	1	0.00458945950246687	down	0.237422061681018	CD34_NECTIN3	CD34_NECTIN3_Fibroblasts_NK.cells	0.113851671007677	0.0868114721316494	0.00988363116482464	0.113942605338869	0.0941044916875488	0.0107225109569692	0.20634857114243	0.439766549598653	0.323057560370542	0.00476161811649689	0.0501222959631252	0.519609412518009	0.109732671682408	0.516367856571154	0.516467904594205	-0.0306186727599215	-0.161150909262745	0.382613187208049	0.292535034135825	0.345759971254042	0.316879266978081	0.00371713207074442	-1.97369576802947	0.149978459017729	0.094650966796694	0.00458945950246687	0.237422061681018	0.533611290564273	0.0981734347978832	0.203603884606806	0.211401936376979	5.15100103402441	0.628998640498615	0.474692312794277	0.403740743211652	5.28966655054592	0.811367611021479	0.5	0.533611290564273	TRUE	0.56213862322428	MHNA
365079	LGMA-(LAMN+MHNA+GCA)/3	LGMA	SPP1..macrophages	Fibroblasts	CD96	NECTIN2	2.49	0.288	1.389	0.308	0.828	0.679	1	0.0165723035958273	up	0.296285294323826	CD96_NECTIN2	CD96_NECTIN2_SPP1..macrophages_Fibroblasts	0.0186760743872739	0.130456268484428	0.00243641097450136	0.0195157621059474	0.14457774281594	0.00282154483461072	0.434443253362701	0.231631743788032	0.333037498575366	1.27350871591389	0.511449283499556	0.932967824555787	0.594265247318713	0.859412518008644	0.765807587642068	0.0484215050072155	0.168130225719498	0.611996945742005	0.303292310456342	0.608830398850162	0.615185950413223	0.0165723035958273	0.296285294323826	0.565127539244933	0.220504607593755	0.00517533859357715	-0.460464990957143	0.406639656102261	0.107287508000099	0.0144805654768141	0.0239165616554564	2.00248088106883	0.199552875529196	0.248269957254497	0.259548484619055	5.93336525040289	0.739073783036915	0.25	0.565127539244933	TRUE	0.562133336725015	LGMA
365080	LGMA-(LAMN+MHNA+GCA)/3	LGMA	SPP1..macrophages	Fibroblasts	CD96	NECTIN2	2.49	0.288	1.389	0.308	0.828	0.679	1	0.00517533859357715	down	-0.460464990957143	CD96_NECTIN2	CD96_NECTIN2_SPP1..macrophages_Fibroblasts	0.0186760743872739	0.130456268484428	0.00243641097450136	0.0195157621059474	0.14457774281594	0.00282154483461072	0.434443253362701	0.231631743788032	0.333037498575366	1.27350871591389	0.511449283499556	0.932967824555787	0.594265247318713	0.859412518008644	0.765807587642068	0.0484215050072155	0.168130225719498	0.611996945742005	0.303292310456342	0.608830398850162	0.615185950413223	0.0165723035958273	0.296285294323826	0.565127539244933	0.220504607593755	0.00517533859357715	-0.460464990957143	0.406639656102261	0.107287508000099	0.0144805654768141	0.0239165616554564	2.00248088106883	0.199552875529196	0.248269957254497	0.259548484619055	5.93336525040289	0.739073783036915	0.25	0.565127539244933	TRUE	0.562133336725015	LGMA
365081	LGMA-(LAMN+MHNA+GCA)/3	LGMA	CD4..T.cells	Fibroblasts	THBS1	ITGA4	2.62	-0.337	1.1415	2.94e-05	0.155	0.515	1	0.0182051603877055	up	0.718270635225166	THBS1_ITGA4	THBS1_ITGA4_CD4..T.cells_Fibroblasts	0.0338652237908161	0.106088529330473	0.00359271178741503	0.0398212024650456	0.112193971270793	0.00446769884533175	0.225262262027145	0.231631743788032	0.228447002907589	11.8729299943201	4.53165266958784	0.9398511285417	0.995077637265888	0.987994237233872	0.995918040659517	-0.0971209638131186	-0.288192770958809	0.32101149838304	0.44699964067553	0.275736615163493	0.244093604024434	0.0182051603877055	0.718270635225166	0.642302996366561	0.236490467584585	0.00405951237425913	-1.02219254706264	0.304440502741484	0.089929452390803	0.0364348545311324	0.0595667110230408	3.29939371728422	0.339073483573598	0.13049238936019	0.180476804058162	5.49550140865029	0.609917036044207	0.5	0.642302996366561	TRUE	0.562132845779766	LGMA
365082	LGMA-(LAMN+MHNA+GCA)/3	LGMA	CD4..T.cells	Fibroblasts	THBS1	ITGA4	2.62	-0.337	1.1415	2.94e-05	0.155	0.515	1	0.00405951237425913	down	-1.02219254706264	THBS1_ITGA4	THBS1_ITGA4_CD4..T.cells_Fibroblasts	0.0338652237908161	0.106088529330473	0.00359271178741503	0.0398212024650456	0.112193971270793	0.00446769884533175	0.225262262027145	0.231631743788032	0.228447002907589	11.8729299943201	4.53165266958784	0.9398511285417	0.995077637265888	0.987994237233872	0.995918040659517	-0.0971209638131186	-0.288192770958809	0.32101149838304	0.44699964067553	0.275736615163493	0.244093604024434	0.0182051603877055	0.718270635225166	0.642302996366561	0.236490467584585	0.00405951237425913	-1.02219254706264	0.304440502741484	0.089929452390803	0.0364348545311324	0.0595667110230408	3.29939371728422	0.339073483573598	0.13049238936019	0.180476804058162	5.49550140865029	0.609917036044207	0.5	0.642302996366561	TRUE	0.562132845779766	LGMA
365083	LGMA-(LAMN+MHNA+GCA)/3	LGMA	Fibroblasts	Macrophages	NUCB2	ERAP1	0.0276	-0.234	-0.1032	0.958	1	0.746	1	0.0467493844211026	up	-0.206554781160369	NUCB2_ERAP1	NUCB2_ERAP1_Fibroblasts_Macrophages	0.37382367869584	0.0529410113155046	0.01979060360384	0.394118948700122	0.068118546703418	0.0268468100137312	0.231631743788032	1.001	0.616315871894016	0.000514311949432175	0.0186344909214556	0.486513526492717	0.0526852889386906	0.487674083560109	0.489755082439571	-0.0297791143713955	-0.127261172527331	0.362109234638879	0.240253323751347	0.347826086956522	0.341942148760331	0.0467493844211026	-0.206554781160369	0.473164835986859	0.515941777224487	-0.00138878298246219	-1.01281335458763	0.306146927003095	0.00517448594482804	0.806306973576854	0.85350401452256	7.46292554747251	0.953164633350576	0.299367189963601	0.392111272938285	4.41983223446957	0.700238639490609	0.25	0.473164835986859	TRUE	0.562132382726144	GCA
365084	LGMA-(LAMN+MHNA+GCA)/3	LGMA	Fibroblasts	Macrophages	NUCB2	ERAP1	0.0276	-0.234	-0.1032	0.958	1	0.746	1	-0.00138878298246219	down	-1.01281335458763	NUCB2_ERAP1	NUCB2_ERAP1_Fibroblasts_Macrophages	0.37382367869584	0.0529410113155046	0.01979060360384	0.394118948700122	0.068118546703418	0.0268468100137312	0.231631743788032	1.001	0.616315871894016	0.000514311949432175	0.0186344909214556	0.486513526492717	0.0526852889386906	0.487674083560109	0.489755082439571	-0.0297791143713955	-0.127261172527331	0.362109234638879	0.240253323751347	0.347826086956522	0.341942148760331	0.0467493844211026	-0.206554781160369	0.473164835986859	0.515941777224487	-0.00138878298246219	-1.01281335458763	0.306146927003095	0.00517448594482804	0.806306973576854	0.85350401452256	7.46292554747251	0.953164633350576	0.299367189963601	0.392111272938285	4.41983223446957	0.700238639490609	0.25	0.473164835986859	TRUE	0.562132382726144	GCA
365085	LGMA-(LAMN+MHNA+GCA)/3	LGMA	Epithelial	C1Qhi.monocytes	TNXB	ITGA9	3	0.232	1.616	0.00963	0.443	0.635	0.995	0.0413825250953097	up	-0.309220739590338	TNXB_ITGA9	TNXB_ITGA9_Epithelial_C1Qhi.monocytes	0.029729908627027	0.0791566763983004	0.00235332075654062	0.0288941373975444	0.0940080512623257	0.00271628154964903	0.261235324397914	0.475378729342036	0.368307026869975	6.0491211386264	2.01637371287547	0.954178005442612	0.944433327997439	0.965703537698095	0.960100848407235	0.0457564957322616	0.197226274708024	0.587787459575997	0.341156126482213	0.605147323032699	0.63595939633489	0.0413825250953097	-0.309220739590338	0.454388609647482	0.463399593366513	0.0080224161714226	-0.494174022175681	0.400506728469101	0.151577317707587	0.056474651775495	0.0608672604258415	2.20598641183188	0.272172704093399	0.261178652273341	0.357289634882425	4.8935261516891	0.671149899341551	0.25	0.454388609647482	TRUE	0.562131648720509	LGMA
365086	LGMA-(LAMN+MHNA+GCA)/3	LGMA	Epithelial	C1Qhi.monocytes	TNXB	ITGA9	3	0.232	1.616	0.00963	0.443	0.635	0.995	0.0080224161714226	down	-0.494174022175681	TNXB_ITGA9	TNXB_ITGA9_Epithelial_C1Qhi.monocytes	0.029729908627027	0.0791566763983004	0.00235332075654062	0.0288941373975444	0.0940080512623257	0.00271628154964903	0.261235324397914	0.475378729342036	0.368307026869975	6.0491211386264	2.01637371287547	0.954178005442612	0.944433327997439	0.965703537698095	0.960100848407235	0.0457564957322616	0.197226274708024	0.587787459575997	0.341156126482213	0.605147323032699	0.63595939633489	0.0413825250953097	-0.309220739590338	0.454388609647482	0.463399593366513	0.0080224161714226	-0.494174022175681	0.400506728469101	0.151577317707587	0.056474651775495	0.0608672604258415	2.20598641183188	0.272172704093399	0.261178652273341	0.357289634882425	4.8935261516891	0.671149899341551	0.25	0.454388609647482	TRUE	0.562131648720509	LGMA
365087	LAMN-(LGMA+MHNA+GCA)/3	LAMN	SPP1..macrophages	CD8..T.cells	LRPAP1	CD320	-1.07	0.0989	-0.48555	0.289	0.906	0.702	1	0.0119087641514505	up	-0.27014260976002	LRPAP1_CD320	LRPAP1_CD320_SPP1..macrophages_CD8..T.cells	0.139150603052603	0.0675917598659097	0.00940543414672807	0.168253968253968	0.0900731112076276	0.0151551583936643	0.117858340400099	0.523461688274655	0.320660014337377	-0.576839308250494	-0.539102157243452	0.17198255162478	0.611753641748039	0.156315031214983	0.163738594525372	0.0151972596103623	0.153662887870195	0.522637441609774	0.280632411067194	0.551113905856989	0.602879087315846	0.0119087641514505	-0.27014260976002	0.461535475286633	0.174848008074229	0.0191256300061745	0.333944479211012	0.55117231146254	0.324301528564832	0.263102784223079	0.355430823854666	5.68973469427575	0.5397301223355	0.412212156342094	0.420415582616527	4.65446291769898	0.770198339659361	1	0.55117231146254	TRUE	0.562130838362779	MHNA
365088	LAMN-(LGMA+MHNA+GCA)/3	LAMN	SPP1..macrophages	CD8..T.cells	LRPAP1	CD320	-1.07	0.0989	-0.48555	0.289	0.906	0.702	1	0.0191256300061745	down	0.333944479211012	LRPAP1_CD320	LRPAP1_CD320_SPP1..macrophages_CD8..T.cells	0.139150603052603	0.0675917598659097	0.00940543414672807	0.168253968253968	0.0900731112076276	0.0151551583936643	0.117858340400099	0.523461688274655	0.320660014337377	-0.576839308250494	-0.539102157243452	0.17198255162478	0.611753641748039	0.156315031214983	0.163738594525372	0.0151972596103623	0.153662887870195	0.522637441609774	0.280632411067194	0.551113905856989	0.602879087315846	0.0119087641514505	-0.27014260976002	0.461535475286633	0.174848008074229	0.0191256300061745	0.333944479211012	0.55117231146254	0.324301528564832	0.263102784223079	0.355430823854666	5.68973469427575	0.5397301223355	0.412212156342094	0.420415582616527	4.65446291769898	0.770198339659361	1	0.55117231146254	TRUE	0.562130838362779	MHNA
365089	LGMA-(LAMN+MHNA+GCA)/3	LGMA	iCAFs	iCAFs	SEMA4A	NRP1	0.487	-1.18	-0.3465	0.371	1	0.019	0.842	0.00567122106714936	up	-0.00607944310435312	SEMA4A_NRP1	SEMA4A_NRP1_iCAFs_iCAFs	0.59140414728086	0.136795739906216	0.08090156791089	0.517659010204882	0.161534354194905	0.0836197139066191	0.262803994133876	0.262803994133876	0.262803994133876	0.209714906017473	0.430626090384954	0.668520890027213	0.540319353289579	0.698575316151753	0.737273891467905	-2.03107075087566	-1.72124639904717	0.136610671936759	0.954545454545455	0.0547520661157025	0.0139687387711103	0.00567122106714936	-0.00607944310435312	0.509829085562541	0.113781727841709	0.00761163914068765	-0.111552932196816	0.470119748212916	0.145187173418921	0.779303495053597	0.942746030319417	8.2906135506321	0.858973577529077	0.13695181436337	0.225861587137666	5.38009317387241	0.569720733449469	0.75	0.509829085562541	TRUE	0.562129180480469	GCA
365090	LGMA-(LAMN+MHNA+GCA)/3	LGMA	iCAFs	iCAFs	SEMA4A	NRP1	0.487	-1.18	-0.3465	0.371	1	0.019	0.842	0.00761163914068765	down	-0.111552932196816	SEMA4A_NRP1	SEMA4A_NRP1_iCAFs_iCAFs	0.59140414728086	0.136795739906216	0.08090156791089	0.517659010204882	0.161534354194905	0.0836197139066191	0.262803994133876	0.262803994133876	0.262803994133876	0.209714906017473	0.430626090384954	0.668520890027213	0.540319353289579	0.698575316151753	0.737273891467905	-2.03107075087566	-1.72124639904717	0.136610671936759	0.954545454545455	0.0547520661157025	0.0139687387711103	0.00567122106714936	-0.00607944310435312	0.509829085562541	0.113781727841709	0.00761163914068765	-0.111552932196816	0.470119748212916	0.145187173418921	0.779303495053597	0.942746030319417	8.2906135506321	0.858973577529077	0.13695181436337	0.225861587137666	5.38009317387241	0.569720733449469	0.75	0.509829085562541	TRUE	0.562129180480469	GCA
365091	LGMA-(LAMN+MHNA+GCA)/3	LGMA	iCAFs	Tregs	VEGFC	FLT4	-0.238	1.96	0.861	0.653	1	0.254	1	0.0123634923167339	up	-0.753463312030495	VEGFC_FLT4	VEGFC_FLT4_iCAFs_Tregs	0.112141636069704	0.0222859692502484	0.00249918505312197	0.133347358978093	0.0214189449364652	0.00285615973937482	0.262803994133876	0.204322685818432	0.233563339976154	-0.0440506628565324	-0.185086818724926	0.368877060989275	0.305766768048663	0.330738754602209	0.306507123419241	1.16652591542492	0.595166283380062	0.920724038807043	0.690936040244341	0.883623787279914	0.819731404958678	0.0123634923167339	-0.753463312030495	0.373142603500143	0.179299850281252	0.00320636019519956	0.646276380783063	0.607997111245426	0.0766576160502308	0.56677033707476	0.75078706464205	5.50182296488349	0.81571174443746	0.229860830564464	0.198728442026161	1.83805522242566	0.335062397644378	0.25	0.607997111245426	TRUE	0.562125648620797	LGMA
365092	LGMA-(LAMN+MHNA+GCA)/3	LGMA	iCAFs	Tregs	VEGFC	FLT4	-0.238	1.96	0.861	0.653	1	0.254	1	0.00320636019519956	down	0.646276380783063	VEGFC_FLT4	VEGFC_FLT4_iCAFs_Tregs	0.112141636069704	0.0222859692502484	0.00249918505312197	0.133347358978093	0.0214189449364652	0.00285615973937482	0.262803994133876	0.204322685818432	0.233563339976154	-0.0440506628565324	-0.185086818724926	0.368877060989275	0.305766768048663	0.330738754602209	0.306507123419241	1.16652591542492	0.595166283380062	0.920724038807043	0.690936040244341	0.883623787279914	0.819731404958678	0.0123634923167339	-0.753463312030495	0.373142603500143	0.179299850281252	0.00320636019519956	0.646276380783063	0.607997111245426	0.0766576160502308	0.56677033707476	0.75078706464205	5.50182296488349	0.81571174443746	0.229860830564464	0.198728442026161	1.83805522242566	0.335062397644378	0.25	0.607997111245426	TRUE	0.562125648620797	LGMA
365093	GCA-(LGMA+LAMN+MHNA)/3	GCA	iCAFs	Fibroblasts	HLA.DRB1	CD81	2.32	0.439	1.3795	0.186	0.744	0.458	1	-0.00158606828285713	up	-1.3416995892155	HLA.DRB1_CD81	HLA.DRB1_CD81_iCAFs_Fibroblasts	0.0151642391193411	1.25158566917878	0.0189793443657675	0.0148148148148148	0.753326000419024	0.0111603851913929	0.154589017934036	0.570070300444639	0.362329659189337	1.69472996941443	0.730487055782084	0.924403713782616	0.708179926364655	0.881743236753642	0.826796862493997	0.148880055156301	0.339134521996131	0.673194394538268	0.501145346748114	0.691609773625584	0.720243442328423	-0.00158606828285713	-1.3416995892155	0.265562080702098	0.0427320117617699	0.0257991911444636	-0.763660325863081	0.351477137914344	0.428117018239611	0.00703822204312398	0.001	2.10689367361813	0.175369833416536	0.979826305171266	0.859923540644516	9.95960393545667	0.992523214825041	0	0.351477137914344	TRUE	0.562125344132286	LGMA
365094	GCA-(LGMA+LAMN+MHNA)/3	GCA	iCAFs	Fibroblasts	HLA.DRB1	CD81	2.32	0.439	1.3795	0.186	0.744	0.458	1	0.0257991911444636	down	-0.763660325863081	HLA.DRB1_CD81	HLA.DRB1_CD81_iCAFs_Fibroblasts	0.0151642391193411	1.25158566917878	0.0189793443657675	0.0148148148148148	0.753326000419024	0.0111603851913929	0.154589017934036	0.570070300444639	0.362329659189337	1.69472996941443	0.730487055782084	0.924403713782616	0.708179926364655	0.881743236753642	0.826796862493997	0.148880055156301	0.339134521996131	0.673194394538268	0.501145346748114	0.691609773625584	0.720243442328423	-0.00158606828285713	-1.3416995892155	0.265562080702098	0.0427320117617699	0.0257991911444636	-0.763660325863081	0.351477137914344	0.428117018239611	0.00703822204312398	0.001	2.10689367361813	0.175369833416536	0.979826305171266	0.859923540644516	9.95960393545667	0.992523214825041	0	0.351477137914344	TRUE	0.562125344132286	LGMA
365095	MHNA-(LGMA+LAMN+GCA)/3	MHNA	Macrophages	Epithelial	HLA.A	APLP2	-0.112	-0.461	-0.2865	0.816	0.995	0.691	1	0.00723580947585449	up	0.509063458912069	HLA.A_APLP2	HLA.A_APLP2_Macrophages_Epithelial	1.54647485940485	0.367511903102658	0.568347918680291	0.905495634309194	0.350544842363024	0.317416824389323	0.0345408446629282	0.197703809143393	0.11612232690316	-0.00989070221956756	-0.0883098412461389	0.422482791740035	0.169901552745318	0.39570994077157	0.373539298863454	-0.0740006201604945	-0.160521952625802	0.277353575278476	0.291546891843335	0.293253683075817	0.317373338124326	0.00723580947585449	0.509063458912069	0.604041810727737	0.129099232333983	-6.87827506838292e-05	-0.428515721403612	0.412452417579557	0.0257087206050392	0.553218155533074	0.809969784860295	10.2587014881636	0.702826188632538	0.274471220013308	0.285044878527455	7.50254623593866	0.589446843522199	1	0.604041810727737	TRUE	0.562125335433749	LGMA
365096	MHNA-(LGMA+LAMN+GCA)/3	MHNA	Macrophages	Epithelial	HLA.A	APLP2	-0.112	-0.461	-0.2865	0.816	0.995	0.691	1	-6.87827506838292e-05	down	-0.428515721403612	HLA.A_APLP2	HLA.A_APLP2_Macrophages_Epithelial	1.54647485940485	0.367511903102658	0.568347918680291	0.905495634309194	0.350544842363024	0.317416824389323	0.0345408446629282	0.197703809143393	0.11612232690316	-0.00989070221956756	-0.0883098412461389	0.422482791740035	0.169901552745318	0.39570994077157	0.373539298863454	-0.0740006201604945	-0.160521952625802	0.277353575278476	0.291546891843335	0.293253683075817	0.317373338124326	0.00723580947585449	0.509063458912069	0.604041810727737	0.129099232333983	-6.87827506838292e-05	-0.428515721403612	0.412452417579557	0.0257087206050392	0.553218155533074	0.809969784860295	10.2587014881636	0.702826188632538	0.274471220013308	0.285044878527455	7.50254623593866	0.589446843522199	1	0.604041810727737	TRUE	0.562125335433749	LGMA
365097	LGMA-(LAMN+MHNA+GCA)/3	LGMA	C1Qhi.monocytes	Epithelial	PAM	DPP4	-0.0138	1.04	0.5131	0.979	0.999	0.234	1	-0.00514510755912494	up	-2.24933221638186	PAM_DPP4	PAM_DPP4_C1Qhi.monocytes_Epithelial	0.124343808189087	0.063815022222707	0.00793500288284261	0.144695912764667	0.0690334418913371	0.00998885688575363	0.475378729342036	0.261235324397914	0.368307026869975	-0.000127198853116698	-0.00921730819686218	0.468604930366576	0.0355970866015688	0.44833520089643	0.446334240435409	0.656015508293451	0.630784142589857	0.824784405318002	0.710070068271649	0.829275961192957	0.830578512396694	-0.00514510755912494	-2.24933221638186	0.0995682507968902	0.00788859875992333	0.000376822538538232	-0.452565053393213	0.40807694882871	0.0326406614899203	0.162345448922868	0.218664667273568	5.46872645268066	0.618666171830081	0.38619969561255	0.413139951590073	3.99024984624645	0.654794436792653	0.25	0.40807694882871	TRUE	0.56212520031087	GCA
365098	LGMA-(LAMN+MHNA+GCA)/3	LGMA	C1Qhi.monocytes	Epithelial	PAM	DPP4	-0.0138	1.04	0.5131	0.979	0.999	0.234	1	0.000376822538538232	down	-0.452565053393213	PAM_DPP4	PAM_DPP4_C1Qhi.monocytes_Epithelial	0.124343808189087	0.063815022222707	0.00793500288284261	0.144695912764667	0.0690334418913371	0.00998885688575363	0.475378729342036	0.261235324397914	0.368307026869975	-0.000127198853116698	-0.00921730819686218	0.468604930366576	0.0355970866015688	0.44833520089643	0.446334240435409	0.656015508293451	0.630784142589857	0.824784405318002	0.710070068271649	0.829275961192957	0.830578512396694	-0.00514510755912494	-2.24933221638186	0.0995682507968902	0.00788859875992333	0.000376822538538232	-0.452565053393213	0.40807694882871	0.0326406614899203	0.162345448922868	0.218664667273568	5.46872645268066	0.618666171830081	0.38619969561255	0.413139951590073	3.99024984624645	0.654794436792653	0.25	0.40807694882871	TRUE	0.56212520031087	GCA
365099	MHNA-(LGMA+LAMN+GCA)/3	MHNA	Macrophages	CD8..T.cells	COMP	CD47	1	-0.241	0.3795	0.556	0.972	0.289	0.962	0.00846501957335524	up	-0.356526166760834	COMP_CD47	COMP_CD47_Macrophages_CD8..T.cells	0.0101229348543958	0.394407376606774	0.00399256017948352	0.00564971751412429	0.47359173126615	0.00267565949867881	0.0345408446629282	0.223068359731449	0.128804602197189	0.254925208417943	0.254925208417943	0.791219785497039	0.383784216423883	0.715303345605891	0.65413398431247	-0.129923619895672	-0.539102157243452	0.359302012217032	0.659135824649659	0.254626302551204	0.143370463528566	0.00846501957335524	-0.356526166760834	0.445737081709523	0.141133343724339	0.0243849525494369	3.21476106361425	1.001	0.406116789393682	0.0596520872569139	0.0567886090157201	1.51717528159514	0.196224479248849	0.928019927703057	0.916881744120672	7.20669499723989	0.920447480582712	0	1.001	TRUE	0.562124560474384	GCA
365100	MHNA-(LGMA+LAMN+GCA)/3	MHNA	Macrophages	CD8..T.cells	COMP	CD47	1	-0.241	0.3795	0.556	0.972	0.289	0.962	0.0243849525494369	down	3.21476106361425	COMP_CD47	COMP_CD47_Macrophages_CD8..T.cells	0.0101229348543958	0.394407376606774	0.00399256017948352	0.00564971751412429	0.47359173126615	0.00267565949867881	0.0345408446629282	0.223068359731449	0.128804602197189	0.254925208417943	0.254925208417943	0.791219785497039	0.383784216423883	0.715303345605891	0.65413398431247	-0.129923619895672	-0.539102157243452	0.359302012217032	0.659135824649659	0.254626302551204	0.143370463528566	0.00846501957335524	-0.356526166760834	0.445737081709523	0.141133343724339	0.0243849525494369	3.21476106361425	1.001	0.406116789393682	0.0596520872569139	0.0567886090157201	1.51717528159514	0.196224479248849	0.928019927703057	0.916881744120672	7.20669499723989	0.920447480582712	0	1.001	TRUE	0.562124560474384	GCA
365101	LGMA-(LAMN+MHNA+GCA)/3	LGMA	Fibroblasts	B.cells	ENG	CDH5	-0.133	4.67	2.2685	0.77	1	0.0133	0.19	0.115120211774427	up	1.27069629682745	ENG_CDH5	ENG_CDH5_Fibroblasts_B.cells	0.0947620620757144	0.0232454399630073	0.00220278582475179	0.105976047518831	0.0231517629582868	0.00245353233141212	0.231631743788032	0.35586775780378	0.293749750795906	-0.0150967335520599	-0.113509274827518	0.413418440851609	0.206839282855771	0.381363054266048	0.354810308948295	8.76161283668371	1.87614835903291	0.992386812791951	0.963685770750988	0.990118577075099	0.974847287100251	0.115120211774427	1.27069629682745	0.743334238041474	1.001	0.00136650108715274	0.111688468787591	0.510735669450355	0.0480363342073776	0.0958911418387686	0.152013073731777	5.48709837292031	0.57195863779359	0.0428345140765043	0.0412973628555828	2.30192284006584	0.283653531395716	0.25	0.743334238041474	TRUE	0.562123242195788	LGMA
365102	LGMA-(LAMN+MHNA+GCA)/3	LGMA	Fibroblasts	B.cells	ENG	CDH5	-0.133	4.67	2.2685	0.77	1	0.0133	0.19	0.00136650108715274	down	0.111688468787591	ENG_CDH5	ENG_CDH5_Fibroblasts_B.cells	0.0947620620757144	0.0232454399630073	0.00220278582475179	0.105976047518831	0.0231517629582868	0.00245353233141212	0.231631743788032	0.35586775780378	0.293749750795906	-0.0150967335520599	-0.113509274827518	0.413418440851609	0.206839282855771	0.381363054266048	0.354810308948295	8.76161283668371	1.87614835903291	0.992386812791951	0.963685770750988	0.990118577075099	0.974847287100251	0.115120211774427	1.27069629682745	0.743334238041474	1.001	0.00136650108715274	0.111688468787591	0.510735669450355	0.0480363342073776	0.0958911418387686	0.152013073731777	5.48709837292031	0.57195863779359	0.0428345140765043	0.0412973628555828	2.30192284006584	0.283653531395716	0.25	0.743334238041474	TRUE	0.562123242195788	LGMA
365103	MHNA-(LGMA+LAMN+GCA)/3	MHNA	NK.cells	Endothelial	NECTIN3	CADM3	0.632	-0.868	-0.118	0.269	1	0.504	1	0.00121271616061074	up	2.61713436392945	NECTIN3_CADM3	NECTIN3_CADM3_NK.cells_Endothelial	0.0949752309997021	0.0103864237179298	0.000986452991871167	0.0965090226352387	0.0124531074757319	0.00120183723125447	0.220650162690461	0.243146692749466	0.231898427719964	0.360396559038478	0.570247719997592	0.711221386265407	0.629382103409637	0.747038578517689	0.784896750440211	-0.258290294365284	-0.297569463554475	0.180852497305066	0.456634028027309	0.201760689902982	0.239152892561983	0.00121271616061074	2.61713436392945	0.989579695508331	0.0701324405564635	0.0119141095366711	1.86149267487587	0.829090192858781	0.212117416764946	0.519238381699066	0.414031459027464	5.44479438576616	0.835132922507397	0.0462753074052616	0.053843436590345	2.00187295186151	0.30889736454894	0	0.989579695508331	TRUE	0.562122135609273	LAMN
365104	MHNA-(LGMA+LAMN+GCA)/3	MHNA	NK.cells	Endothelial	NECTIN3	CADM3	0.632	-0.868	-0.118	0.269	1	0.504	1	0.0119141095366711	down	1.86149267487587	NECTIN3_CADM3	NECTIN3_CADM3_NK.cells_Endothelial	0.0949752309997021	0.0103864237179298	0.000986452991871167	0.0965090226352387	0.0124531074757319	0.00120183723125447	0.220650162690461	0.243146692749466	0.231898427719964	0.360396559038478	0.570247719997592	0.711221386265407	0.629382103409637	0.747038578517689	0.784896750440211	-0.258290294365284	-0.297569463554475	0.180852497305066	0.456634028027309	0.201760689902982	0.239152892561983	0.00121271616061074	2.61713436392945	0.989579695508331	0.0701324405564635	0.0119141095366711	1.86149267487587	0.829090192858781	0.212117416764946	0.519238381699066	0.414031459027464	5.44479438576616	0.835132922507397	0.0462753074052616	0.053843436590345	2.00187295186151	0.30889736454894	0	0.989579695508331	TRUE	0.562122135609273	LAMN
365105	LAMN-(LGMA+MHNA+GCA)/3	LAMN	Macrophages	iCAFs	SPP1	ITGB5	-1.93	0.589	-0.6705	0.000507	0.123	0.246	1	0.00850658439987215	up	-0.436847285059275	SPP1_ITGB5	SPP1_ITGB5_Macrophages_iCAFs	0.249008914581186	0.463332005702538	0.115373799830713	0.129651162790698	0.510968116593608	0.0662476104653341	0.202118009648158	0.900388818556685	0.551253414102421	-6.35933463848666	-3.29499204066666	0.0963262365935649	0.984432527613254	0.0207299503761806	0.00320153673763406	0.35873922191611	0.609064892896621	0.723207869205893	0.698279734099892	0.770885734818541	0.82397592526051	0.00850658439987215	-0.436847285059275	0.431047426832029	0.141540268263312	0.00313801308711202	-0.656641815379107	0.370947788849153	0.0755943923310005	0.087507277621561	0.153672972511076	8.28354383197733	0.58626681743992	1.001	1.001	7.86878605990631	1.001	0.5	0.431047426832029	TRUE	0.562121823303773	GCA
365106	LAMN-(LGMA+MHNA+GCA)/3	LAMN	Macrophages	iCAFs	SPP1	ITGB5	-1.93	0.589	-0.6705	0.000507	0.123	0.246	1	0.00313801308711202	down	-0.656641815379107	SPP1_ITGB5	SPP1_ITGB5_Macrophages_iCAFs	0.249008914581186	0.463332005702538	0.115373799830713	0.129651162790698	0.510968116593608	0.0662476104653341	0.202118009648158	0.900388818556685	0.551253414102421	-6.35933463848666	-3.29499204066666	0.0963262365935649	0.984432527613254	0.0207299503761806	0.00320153673763406	0.35873922191611	0.609064892896621	0.723207869205893	0.698279734099892	0.770885734818541	0.82397592526051	0.00850658439987215	-0.436847285059275	0.431047426832029	0.141540268263312	0.00313801308711202	-0.656641815379107	0.370947788849153	0.0755943923310005	0.087507277621561	0.153672972511076	8.28354383197733	0.58626681743992	1.001	1.001	7.86878605990631	1.001	0.5	0.431047426832029	TRUE	0.562121823303773	GCA
365107	LGMA-(LAMN+MHNA+GCA)/3	LGMA	Endothelial	NK.cells	COMP	CD47	1.88	-0.278	0.801	0.174	1	0.251	1	0.0529514732621502	up	1.58725708595688	COMP_CD47	COMP_CD47_Endothelial_NK.cells	0.0145151592542835	0.306106560522041	0.00444318547475839	0.0138040157136622	0.312960712747224	0.00432011459652159	0.623093931583111	0.260586388381787	0.441840159982449	1.42776741322871	0.7594507517174	0.89570994077157	0.720365775572275	0.869817512405955	0.833840243316792	-0.166890705428271	-0.600326278518962	0.343738771110313	0.693563600431189	0.236345670140137	0.127694933524973	0.0529514732621502	1.58725708595688	0.801228959113215	0.576660956246692	-0.000710653594427259	-0.320585126724458	0.432089010582773	0.0157236265045494	0.0851005498282496	0.137308909882855	1.22406224500737	0.158507782553966	0.671596773823308	0.523449411036834	7.13921790588369	0.906438856727197	0.25	0.801228959113215	TRUE	0.562121371410219	LGMA
365108	LGMA-(LAMN+MHNA+GCA)/3	LGMA	Endothelial	NK.cells	COMP	CD47	1.88	-0.278	0.801	0.174	1	0.251	1	-0.000710653594427259	down	-0.320585126724458	COMP_CD47	COMP_CD47_Endothelial_NK.cells	0.0145151592542835	0.306106560522041	0.00444318547475839	0.0138040157136622	0.312960712747224	0.00432011459652159	0.623093931583111	0.260586388381787	0.441840159982449	1.42776741322871	0.7594507517174	0.89570994077157	0.720365775572275	0.869817512405955	0.833840243316792	-0.166890705428271	-0.600326278518962	0.343738771110313	0.693563600431189	0.236345670140137	0.127694933524973	0.0529514732621502	1.58725708595688	0.801228959113215	0.576660956246692	-0.000710653594427259	-0.320585126724458	0.432089010582773	0.0157236265045494	0.0851005498282496	0.137308909882855	1.22406224500737	0.158507782553966	0.671596773823308	0.523449411036834	7.13921790588369	0.906438856727197	0.25	0.801228959113215	TRUE	0.562121371410219	LGMA
365109	GCA-(LGMA+LAMN+MHNA)/3	GCA	Tregs	CD8..T.cells	FAM3C	CLEC2D	0.329	-0.237	0.046	0.644	1	0.294	1	0.0123798714865924	up	-0.153864477830626	FAM3C_CLEC2D	FAM3C_CLEC2D_Tregs_CD8..T.cells	0.0607262034987707	0.485133172004569	0.0294602957271536	0.0527798933739528	0.488796992481203	0.0257986531446667	0.298931809158155	0.299850372260767	0.299391090709461	0.0628765496386218	0.191114132640188	0.614514967184248	0.313310388986714	0.610412998239155	0.616395870017608	-0.126001682692319	-0.531652669587843	0.360739310097018	0.654240028745958	0.256872080488681	0.145930650377291	0.0123798714865924	-0.153864477830626	0.482801185526075	0.179460204280101	0.00390793090578182	-0.640260965354774	0.373928075263128	0.0875714153473859	0.139639533447938	0.0874548948158637	5.15043322175632	0.627249919549064	0.561612696473903	0.730547749971945	7.69975710051951	0.862824373883877	0.5	0.482801185526075	TRUE	0.562121068690381	LAMN
365110	GCA-(LGMA+LAMN+MHNA)/3	GCA	Tregs	CD8..T.cells	FAM3C	CLEC2D	0.329	-0.237	0.046	0.644	1	0.294	1	0.00390793090578182	down	-0.640260965354774	FAM3C_CLEC2D	FAM3C_CLEC2D_Tregs_CD8..T.cells	0.0607262034987707	0.485133172004569	0.0294602957271536	0.0527798933739528	0.488796992481203	0.0257986531446667	0.298931809158155	0.299850372260767	0.299391090709461	0.0628765496386218	0.191114132640188	0.614514967184248	0.313310388986714	0.610412998239155	0.616395870017608	-0.126001682692319	-0.531652669587843	0.360739310097018	0.654240028745958	0.256872080488681	0.145930650377291	0.0123798714865924	-0.153864477830626	0.482801185526075	0.179460204280101	0.00390793090578182	-0.640260965354774	0.373928075263128	0.0875714153473859	0.139639533447938	0.0874548948158637	5.15043322175632	0.627249919549064	0.561612696473903	0.730547749971945	7.69975710051951	0.862824373883877	0.5	0.482801185526075	TRUE	0.562121068690381	LAMN
365111	GCA-(LGMA+LAMN+MHNA)/3	GCA	Endothelial	Fibroblasts	IMPG2	CADM3	2.67	-0.76	0.955	0.238	1	0.322	1	-0.00127964552498644	up	-1.21341947047757	IMPG2_CADM3	IMPG2_CADM3_Endothelial_Fibroblasts	0.0207391852703052	0.0823292896210114	0.00170744239062277	0.0294604435617345	0.0972309518821147	0.00286446697037676	0.391834343333059	0.570070300444639	0.480952321888849	1.66453952465911	0.623423042943488	0.942212261885705	0.657215463422443	0.880542660477029	0.799903953897871	-0.374029537511169	-0.492144128304169	0.201221703197988	0.626280093424362	0.170319798778297	0.159248113546533	-0.00127964552498644	-1.21341947047757	0.289022793299532	0.0457319265918331	0.0292308078976296	-0.244405120550837	0.445948989587436	0.481500057103542	0.371154251937076	0.495872775130648	2.68148764555255	0.591313138150181	0.359880399767771	0.413589199154843	4.89001329590977	0.753106773319373	0.5	0.445948989587436	TRUE	0.562120348603825	LGMA
365112	GCA-(LGMA+LAMN+MHNA)/3	GCA	Endothelial	Fibroblasts	IMPG2	CADM3	2.67	-0.76	0.955	0.238	1	0.322	1	0.0292308078976296	down	-0.244405120550837	IMPG2_CADM3	IMPG2_CADM3_Endothelial_Fibroblasts	0.0207391852703052	0.0823292896210114	0.00170744239062277	0.0294604435617345	0.0972309518821147	0.00286446697037676	0.391834343333059	0.570070300444639	0.480952321888849	1.66453952465911	0.623423042943488	0.942212261885705	0.657215463422443	0.880542660477029	0.799903953897871	-0.374029537511169	-0.492144128304169	0.201221703197988	0.626280093424362	0.170319798778297	0.159248113546533	-0.00127964552498644	-1.21341947047757	0.289022793299532	0.0457319265918331	0.0292308078976296	-0.244405120550837	0.445948989587436	0.481500057103542	0.371154251937076	0.495872775130648	2.68148764555255	0.591313138150181	0.359880399767771	0.413589199154843	4.89001329590977	0.753106773319373	0.5	0.445948989587436	TRUE	0.562120348603825	LGMA
365113	GCA-(LGMA+LAMN+MHNA)/3	GCA	CD4..T.cells	iCAFs	CD6	DAG1	-0.288	0.365	0.0385	0.257	1	0.647	0.939	-0.00336480656993855	up	-1.51612384220123	CD6_DAG1	CD6_DAG1_CD4..T.cells_iCAFs	0.362340409215188	0.0664155061988717	0.024065021694333	0.414517040105442	0.0936507936507937	0.0388198497876525	0.3059809126524	0.154589017934036	0.230284965293218	-0.169939260480587	-0.590066876668705	0.34962782135425	0.639426924923963	0.245677925404194	0.150852409156395	0.0690199375559244	0.1890957193313	0.644291232482932	0.330825547969817	0.632635644987424	0.630008084800575	-0.00336480656993855	-1.51612384220123	0.233662225061331	0.0253179547795251	0.0240960637191866	-2.65383758218909	0.00758353113171292	0.401622766674396	0.658886798864586	0.819646709601373	7.09531153640065	0.893183225717299	0.516211011581274	0.532337471096507	4.45939980025462	0.827406605704096	0.5	0.233662225061331	TRUE	0.562116696432691	LAMN
365114	GCA-(LGMA+LAMN+MHNA)/3	GCA	CD4..T.cells	iCAFs	CD6	DAG1	-0.288	0.365	0.0385	0.257	1	0.647	0.939	0.0240960637191866	down	-2.65383758218909	CD6_DAG1	CD6_DAG1_CD4..T.cells_iCAFs	0.362340409215188	0.0664155061988717	0.024065021694333	0.414517040105442	0.0936507936507937	0.0388198497876525	0.3059809126524	0.154589017934036	0.230284965293218	-0.169939260480587	-0.590066876668705	0.34962782135425	0.639426924923963	0.245677925404194	0.150852409156395	0.0690199375559244	0.1890957193313	0.644291232482932	0.330825547969817	0.632635644987424	0.630008084800575	-0.00336480656993855	-1.51612384220123	0.233662225061331	0.0253179547795251	0.0240960637191866	-2.65383758218909	0.00758353113171292	0.401622766674396	0.658886798864586	0.819646709601373	7.09531153640065	0.893183225717299	0.516211011581274	0.532337471096507	4.45939980025462	0.827406605704096	0.5	0.233662225061331	TRUE	0.562116696432691	LAMN
365115	MHNA-(LGMA+LAMN+GCA)/3	MHNA	Fibroblasts	C1Qhi.monocytes	PECAM1	CD38	-0.211	0.659	0.224	0.81	1	0.314	0.587	0.00123964254178001	up	-0.325436723919233	PECAM1_CD38	PECAM1_CD38_Fibroblasts_C1Qhi.monocytes	0.0626330602306023	0.0720506805378209	0.00451275461378122	0.0637759296774117	0.0799199468744983	0.00509696891169048	0.310731215249496	0.176248705813806	0.243489960531651	-0.0193096610166049	-0.0915149811213502	0.380102449175604	0.174523771410277	0.372058588122299	0.371038098287178	0.331523361919751	0.503070351926785	0.743599532878189	0.633915738411786	0.763205174272368	0.789435860582106	0.00123964254178001	-0.325436723919233	0.451422923681741	0.0703960529942307	0.0660886048144574	0.451227746808539	0.572510503832795	1.001	0.0416191289616205	0.0760214608097888	4.3473287193369	0.380599622425187	0.541580901026683	0.531192993942366	4.84907871343998	0.829768950057421	0.333333333333333	0.572510503832795	TRUE	0.562115220626111	GCA
365116	MHNA-(LGMA+LAMN+GCA)/3	MHNA	Fibroblasts	C1Qhi.monocytes	PECAM1	CD38	-0.211	0.659	0.224	0.81	1	0.314	0.587	0.0660886048144574	down	0.451227746808539	PECAM1_CD38	PECAM1_CD38_Fibroblasts_C1Qhi.monocytes	0.0626330602306023	0.0720506805378209	0.00451275461378122	0.0637759296774117	0.0799199468744983	0.00509696891169048	0.310731215249496	0.176248705813806	0.243489960531651	-0.0193096610166049	-0.0915149811213502	0.380102449175604	0.174523771410277	0.372058588122299	0.371038098287178	0.331523361919751	0.503070351926785	0.743599532878189	0.633915738411786	0.763205174272368	0.789435860582106	0.00123964254178001	-0.325436723919233	0.451422923681741	0.0703960529942307	0.0660886048144574	0.451227746808539	0.572510503832795	1.001	0.0416191289616205	0.0760214608097888	4.3473287193369	0.380599622425187	0.541580901026683	0.531192993942366	4.84907871343998	0.829768950057421	0.333333333333333	0.572510503832795	TRUE	0.562115220626111	GCA
365117	LAMN-(LGMA+MHNA+GCA)/3	LAMN	Epithelial	Macrophages	PDGFC	PDGFRB	3.97	0.226	2.098	0.00143	0.17	0.844	1	0.0121267193347508	up	0.0993115269190876	PDGFC_PDGFRB	PDGFC_PDGFRB_Epithelial_Macrophages	0.0659857330765391	0.0511343020547404	0.00337413440643923	0.0656370656370656	0.0568798449612403	0.00373342611714705	0.224577196182587	0.202118009648158	0.213347602915372	11.2933159312637	2.84466396253494	0.98029053945894	0.975788378421642	0.98683368016648	0.981311029294061	0.016646607062602	0.073657553374345	0.58545185052102	0.150646784045994	0.555695292849443	0.536471433704635	0.0121267193347508	0.0993115269190876	0.529103679961195	0.176981814946849	0.0015591724193191	-1.40511546925351	0.234772568482281	0.0510335748530624	0.121452703886097	0.135449433255637	3.06954713921059	0.383475313000486	0.16340593916741	0.150309593023256	4.44666099870389	0.637285285586044	0	0.529103679961195	TRUE	0.562113946370373	LAMN
365118	LAMN-(LGMA+MHNA+GCA)/3	LAMN	Epithelial	Macrophages	PDGFC	PDGFRB	3.97	0.226	2.098	0.00143	0.17	0.844	1	0.0015591724193191	down	-1.40511546925351	PDGFC_PDGFRB	PDGFC_PDGFRB_Epithelial_Macrophages	0.0659857330765391	0.0511343020547404	0.00337413440643923	0.0656370656370656	0.0568798449612403	0.00373342611714705	0.224577196182587	0.202118009648158	0.213347602915372	11.2933159312637	2.84466396253494	0.98029053945894	0.975788378421642	0.98683368016648	0.981311029294061	0.016646607062602	0.073657553374345	0.58545185052102	0.150646784045994	0.555695292849443	0.536471433704635	0.0121267193347508	0.0993115269190876	0.529103679961195	0.176981814946849	0.0015591724193191	-1.40511546925351	0.234772568482281	0.0510335748530624	0.121452703886097	0.135449433255637	3.06954713921059	0.383475313000486	0.16340593916741	0.150309593023256	4.44666099870389	0.637285285586044	0	0.529103679961195	TRUE	0.562113946370373	LAMN
365119	MHNA-(LGMA+LAMN+GCA)/3	MHNA	Fibroblasts	B.cells	ENG	BMPR2	0.592	-0.462	0.065	0.297	1	0.26	1	0.00538610640663748	up	-0.918855286502878	ENG_BMPR2	ENG_BMPR2_Fibroblasts_B.cells	0.110075881698425	0.241320264786755	0.0265635409180994	0.122963476324176	0.245822031740081	0.0302271315798322	0.310731215249496	0.714769094866929	0.512750155058213	0.31212818200421	0.527243550682788	0.700396190171282	0.604170001600768	0.733271970545862	0.771530334560589	-0.270282313237482	-0.585026652029182	0.277173913043478	0.685770750988142	0.198167445203018	0.131804707150557	0.00538610640663748	-0.918855286502878	0.342894630414417	0.110990421790286	0.0141370889608271	-0.0813940390601643	0.475606773571318	0.246698608526514	0.111274113127828	0.1763181432196	5.38871340847371	0.560831674387102	0.226176953510035	0.281989832184398	6.43662519694829	0.61472895819188	1	0.475606773571318	TRUE	0.562112723384228	LGMA
365120	MHNA-(LGMA+LAMN+GCA)/3	MHNA	Fibroblasts	B.cells	ENG	BMPR2	0.592	-0.462	0.065	0.297	1	0.26	1	0.0141370889608271	down	-0.0813940390601643	ENG_BMPR2	ENG_BMPR2_Fibroblasts_B.cells	0.110075881698425	0.241320264786755	0.0265635409180994	0.122963476324176	0.245822031740081	0.0302271315798322	0.310731215249496	0.714769094866929	0.512750155058213	0.31212818200421	0.527243550682788	0.700396190171282	0.604170001600768	0.733271970545862	0.771530334560589	-0.270282313237482	-0.585026652029182	0.277173913043478	0.685770750988142	0.198167445203018	0.131804707150557	0.00538610640663748	-0.918855286502878	0.342894630414417	0.110990421790286	0.0141370889608271	-0.0813940390601643	0.475606773571318	0.246698608526514	0.111274113127828	0.1763181432196	5.38871340847371	0.560831674387102	0.226176953510035	0.281989832184398	6.43662519694829	0.61472895819188	1	0.475606773571318	TRUE	0.562112723384228	LGMA
365121	LAMN-(LGMA+MHNA+GCA)/3	LAMN	Fibroblasts	CD4..T.cells	COL21A1	ITGB1	0.752	-0.133	0.3095	0.413	1	0.686	1	0.00100663646539991	up	-0.355194130807569	COL21A1_ITGB1	COL21A1_ITGB1_Fibroblasts_CD4..T.cells	0.0309250863359222	0.479793361509575	0.014837651128086	0.0333861393350086	0.490264656007752	0.0163680441165048	0.20634857114243	0.372192634222999	0.289270602682715	0.288805561154386	0.384049948343599	0.742156234992797	0.503121498319193	0.726548743396831	0.717504402113014	-0.021768892611002	-0.163675884293248	0.409337944664032	0.29603844771829	0.364085519223859	0.315262306863097	0.00100663646539991	-0.355194130807569	0.445980693213601	0.0681148961086104	0.00278467472793542	-0.613698644313821	0.378760750271104	0.0700977775523718	0.187350327411296	0.186275824442821	3.68096607272153	0.662873764998087	0.298328797333422	0.456397815321141	7.73258465083951	0.640617911129281	0.5	0.445980693213601	TRUE	0.562109602483171	LAMN
365122	LAMN-(LGMA+MHNA+GCA)/3	LAMN	Fibroblasts	CD4..T.cells	COL21A1	ITGB1	0.752	-0.133	0.3095	0.413	1	0.686	1	0.00278467472793542	down	-0.613698644313821	COL21A1_ITGB1	COL21A1_ITGB1_Fibroblasts_CD4..T.cells	0.0309250863359222	0.479793361509575	0.014837651128086	0.0333861393350086	0.490264656007752	0.0163680441165048	0.20634857114243	0.372192634222999	0.289270602682715	0.288805561154386	0.384049948343599	0.742156234992797	0.503121498319193	0.726548743396831	0.717504402113014	-0.021768892611002	-0.163675884293248	0.409337944664032	0.29603844771829	0.364085519223859	0.315262306863097	0.00100663646539991	-0.355194130807569	0.445980693213601	0.0681148961086104	0.00278467472793542	-0.613698644313821	0.378760750271104	0.0700977775523718	0.187350327411296	0.186275824442821	3.68096607272153	0.662873764998087	0.298328797333422	0.456397815321141	7.73258465083951	0.640617911129281	0.5	0.445980693213601	TRUE	0.562109602483171	LAMN
365123	LAMN-(LGMA+MHNA+GCA)/3	LAMN	iCAFs	iCAFs	THBS1	ITGA4	0.441	0.779	0.61	0.408	1	0.693	1	0.00978319956335887	up	-0.0143134643025784	THBS1_ITGA4	THBS1_ITGA4_iCAFs_iCAFs	0.955703762267818	0.00583921193124286	0.00558055681136794	0.662971600914166	0.00791465287924769	0.00524719009003475	0.900388818556685	0.900388818556685	0.900388818556685	0.171698868077363	0.38933983691012	0.654053945894029	0.507643668961101	0.681727229069954	0.720425804386105	0.124068810237403	0.159266765388193	0.773288717211642	0.289637980596479	0.675395256916996	0.607797340998922	0.00978319956335887	-0.0143134643025784	0.50832319356031	0.154038480823762	0.00215699492948296	-1.2874964169526	0.256171852590025	0.0603334426965117	1.001	0.976060112795571	9.75939811193725	1.001	0.00812738228844476	0.0117244523417426	1.83644221287577	0.204482970156389	0	0.50832319356031	TRUE	0.562107103265827	LGMA
365124	LAMN-(LGMA+MHNA+GCA)/3	LAMN	iCAFs	iCAFs	THBS1	ITGA4	0.441	0.779	0.61	0.408	1	0.693	1	0.00215699492948296	down	-1.2874964169526	THBS1_ITGA4	THBS1_ITGA4_iCAFs_iCAFs	0.955703762267818	0.00583921193124286	0.00558055681136794	0.662971600914166	0.00791465287924769	0.00524719009003475	0.900388818556685	0.900388818556685	0.900388818556685	0.171698868077363	0.38933983691012	0.654053945894029	0.507643668961101	0.681727229069954	0.720425804386105	0.124068810237403	0.159266765388193	0.773288717211642	0.289637980596479	0.675395256916996	0.607797340998922	0.00978319956335887	-0.0143134643025784	0.50832319356031	0.154038480823762	0.00215699492948296	-1.2874964169526	0.256171852590025	0.0603334426965117	1.001	0.976060112795571	9.75939811193725	1.001	0.00812738228844476	0.0117244523417426	1.83644221287577	0.204482970156389	0	0.50832319356031	TRUE	0.562107103265827	LGMA
365125	LAMN-(LGMA+MHNA+GCA)/3	LAMN	C1Qhi.monocytes	Macrophages	ST6GAL1	EGFR	1.26	-0.209	0.5255	0.0152	0.255	0.798	1	0.00748400123527226	up	-1.40470239080599	ST6GAL1_EGFR	ST6GAL1_EGFR_C1Qhi.monocytes_Macrophages	0.380777383921448	0.0915148201200795	0.0348467737953658	0.371794592474782	0.0991279069767442	0.0368552197772967	0.637645667210595	0.202118009648158	0.419881838429377	2.29087707918959	1.81815641205523	0.829478149511766	0.93046662397951	0.90511445493837	0.951636785657115	-0.0204813957076975	-0.0979971086492705	0.374236435501258	0.193091987064319	0.367139777218829	0.365320697089472	0.00748400123527226	-1.40470239080599	0.254039713592606	0.131529058842141	0.00175305316678578	-1.37413820343259	0.240408486296745	0.0540496294481547	0.367599238825394	0.497968452112314	7.25421400077418	0.778535983145332	0.118697055339498	0.147154849167123	4.9435937139084	0.548674893454504	0.5	0.254039713592606	TRUE	0.562106658922227	LAMN
365126	LAMN-(LGMA+MHNA+GCA)/3	LAMN	C1Qhi.monocytes	Macrophages	ST6GAL1	EGFR	1.26	-0.209	0.5255	0.0152	0.255	0.798	1	0.00175305316678578	down	-1.37413820343259	ST6GAL1_EGFR	ST6GAL1_EGFR_C1Qhi.monocytes_Macrophages	0.380777383921448	0.0915148201200795	0.0348467737953658	0.371794592474782	0.0991279069767442	0.0368552197772967	0.637645667210595	0.202118009648158	0.419881838429377	2.29087707918959	1.81815641205523	0.829478149511766	0.93046662397951	0.90511445493837	0.951636785657115	-0.0204813957076975	-0.0979971086492705	0.374236435501258	0.193091987064319	0.367139777218829	0.365320697089472	0.00748400123527226	-1.40470239080599	0.254039713592606	0.131529058842141	0.00175305316678578	-1.37413820343259	0.240408486296745	0.0540496294481547	0.367599238825394	0.497968452112314	7.25421400077418	0.778535983145332	0.118697055339498	0.147154849167123	4.9435937139084	0.548674893454504	0.5	0.254039713592606	TRUE	0.562106658922227	LAMN
365127	GCA-(LGMA+LAMN+MHNA)/3	GCA	NK.cells	SPP1..macrophages	CRTAM	CADM1	0.0911	-0.387	-0.14795	0.796	1	0.831	0.983	-1.82543881422463e-05	up	-0.694365291942622	CRTAM_CADM1	CRTAM_CADM1_NK.cells_SPP1..macrophages	0.34948464852687	0.0549306144334055	0.0191974064786237	0.255704817842686	0.05	0.0127852408921343	0.397778729953697	0.0480350794940855	0.222906904723891	0.00902681952909835	0.0990869322623309	0.517728509684649	0.185809188410437	0.531214983191932	0.551224587802145	-0.0311144037955491	-0.080398976215889	0.303157563780093	0.162122709306504	0.34495149119655	0.380232662594323	-1.82543881422463e-05	-0.694365291942622	0.383950838462815	0.0580810941413468	0.0107245927051443	1.41301635756962	0.747495655733298	0.193613012627126	0.723760649834622	0.609190766323478	7.90800900945541	0.957036142866183	0.124109225423923	0.148423014399662	2.76070872380321	0.260874433350145	0.5	0.747495655733298	TRUE	0.562105071614588	LGMA
365128	GCA-(LGMA+LAMN+MHNA)/3	GCA	NK.cells	SPP1..macrophages	CRTAM	CADM1	0.0911	-0.387	-0.14795	0.796	1	0.831	0.983	0.0107245927051443	down	1.41301635756962	CRTAM_CADM1	CRTAM_CADM1_NK.cells_SPP1..macrophages	0.34948464852687	0.0549306144334055	0.0191974064786237	0.255704817842686	0.05	0.0127852408921343	0.397778729953697	0.0480350794940855	0.222906904723891	0.00902681952909835	0.0990869322623309	0.517728509684649	0.185809188410437	0.531214983191932	0.551224587802145	-0.0311144037955491	-0.080398976215889	0.303157563780093	0.162122709306504	0.34495149119655	0.380232662594323	-1.82543881422463e-05	-0.694365291942622	0.383950838462815	0.0580810941413468	0.0107245927051443	1.41301635756962	0.747495655733298	0.193613012627126	0.723760649834622	0.609190766323478	7.90800900945541	0.957036142866183	0.124109225423923	0.148423014399662	2.76070872380321	0.260874433350145	0.5	0.747495655733298	TRUE	0.562105071614588	LGMA
365129	GCA-(LGMA+LAMN+MHNA)/3	GCA	CD8..T.cells	C1Qhi.monocytes	PTPRM	PTPRM	-0.499	1.12	0.3105	0.179	1	0.0526	0.718	0.0128283484942231	up	-0.681726546505655	PTPRM_PTPRM	PTPRM_PTPRM_CD8..T.cells_C1Qhi.monocytes	0.139688440556458	0.335090382291097	0.0468082529477108	0.144492481203008	0.365539452495974	0.0528177024687322	0.299850372260767	0.0295087282581602	0.164679550259464	-0.372826337541033	-0.747146969020107	0.282615655514647	0.715583480070434	0.189090763566512	0.11555546662398	1.43249596654781	1.27901425584626	0.837630255120374	0.907631153431549	0.899254401724757	0.939588573481854	0.0128283484942231	-0.681726546505655	0.386262295430629	0.183850846918665	0.00779143894709668	-0.848438185729102	0.336052889258793	0.147984181576783	0.0892050284386977	0.174519325076487	5.88203371839275	0.504507300784703	0.218129534532326	0.44915409469244	6.88272251725443	0.613112657246629	1	0.386262295430629	TRUE	0.562104950696798	LAMN
365130	GCA-(LGMA+LAMN+MHNA)/3	GCA	CD8..T.cells	C1Qhi.monocytes	PTPRM	PTPRM	-0.499	1.12	0.3105	0.179	1	0.0526	0.718	0.00779143894709668	down	-0.848438185729102	PTPRM_PTPRM	PTPRM_PTPRM_CD8..T.cells_C1Qhi.monocytes	0.139688440556458	0.335090382291097	0.0468082529477108	0.144492481203008	0.365539452495974	0.0528177024687322	0.299850372260767	0.0295087282581602	0.164679550259464	-0.372826337541033	-0.747146969020107	0.282615655514647	0.715583480070434	0.189090763566512	0.11555546662398	1.43249596654781	1.27901425584626	0.837630255120374	0.907631153431549	0.899254401724757	0.939588573481854	0.0128283484942231	-0.681726546505655	0.386262295430629	0.183850846918665	0.00779143894709668	-0.848438185729102	0.336052889258793	0.147984181576783	0.0892050284386977	0.174519325076487	5.88203371839275	0.504507300784703	0.218129534532326	0.44915409469244	6.88272251725443	0.613112657246629	1	0.386262295430629	TRUE	0.562104950696798	LAMN
365131	GCA-(LGMA+LAMN+MHNA)/3	GCA	iCAFs	NK.cells	HLA.DRB1	CD82	2.32	0.529	1.4245	0.186	0.744	0.183	1	0.00321345072930074	up	-0.512269882554435	HLA.DRB1_CD82	HLA.DRB1_CD82_iCAFs_NK.cells	0.0151642391193411	0.0950128740398914	0.00144079794135675	0.0148148148148148	0.106556075879038	0.0015786085315413	0.154589017934036	0.397778729953697	0.276183873943866	1.69472996941443	0.730487055782084	0.924403713782616	0.708179926364655	0.881743236753642	0.826796862493997	0.390163373532603	0.73754891026957	0.70396155228171	0.760847107438017	0.779240028745958	0.858224038807043	0.00321345072930074	-0.512269882554435	0.417253645686559	0.0897198672389364	0.00436872280666723	-0.350604656279148	0.426627340647887	0.0947396027419881	0.00703822204312398	0.001	2.10689367361813	0.175369833416536	0.47917454340962	0.443090683186853	5.3317854481044	0.832879745233379	0	0.426627340647887	TRUE	0.562103636905543	LGMA
365132	GCA-(LGMA+LAMN+MHNA)/3	GCA	iCAFs	NK.cells	HLA.DRB1	CD82	2.32	0.529	1.4245	0.186	0.744	0.183	1	0.00436872280666723	down	-0.350604656279148	HLA.DRB1_CD82	HLA.DRB1_CD82_iCAFs_NK.cells	0.0151642391193411	0.0950128740398914	0.00144079794135675	0.0148148148148148	0.106556075879038	0.0015786085315413	0.154589017934036	0.397778729953697	0.276183873943866	1.69472996941443	0.730487055782084	0.924403713782616	0.708179926364655	0.881743236753642	0.826796862493997	0.390163373532603	0.73754891026957	0.70396155228171	0.760847107438017	0.779240028745958	0.858224038807043	0.00321345072930074	-0.512269882554435	0.417253645686559	0.0897198672389364	0.00436872280666723	-0.350604656279148	0.426627340647887	0.0947396027419881	0.00703822204312398	0.001	2.10689367361813	0.175369833416536	0.47917454340962	0.443090683186853	5.3317854481044	0.832879745233379	0	0.426627340647887	TRUE	0.562103636905543	LGMA
365133	MHNA-(LGMA+LAMN+GCA)/3	MHNA	CD8..T.cells	Macrophages	HMGB1	TLR2	-0.307	-2.22	-1.2635	0.278	0.954	0.000858	0.0638	0.000615531229269405	up	1.81622494314761	HMGB1_TLR2	HMGB1_TLR2_CD8..T.cells_Macrophages	1.32908209442316	0.173403970473058	0.230468112257625	0.934236754677391	0.195025313669381	0.182199816122423	0.223068359731449	0.0345408446629282	0.128804602197189	-0.170678247653151	-0.555955204081924	0.34214422923003	0.621478309588603	0.24531775252121	0.158896270209701	-6.80765822097587	-3.06651271215129	0.064700862378728	0.992858426158821	0.010600071864894	0.00143729787998563	0.000615531229269405	1.81622494314761	0.843104108157754	0.0642859298590526	0.0265783555480049	-1.0186399692872	0.305086848887321	0.440237883309193	0.923190309300283	1.001	9.58628192468534	0.76438773964538	0.186739813958797	0.233590211300497	6.23850023001117	0.700487509816249	1	0.843104108157754	TRUE	0.562103397721565	LAMN
365134	MHNA-(LGMA+LAMN+GCA)/3	MHNA	CD8..T.cells	Macrophages	HMGB1	TLR2	-0.307	-2.22	-1.2635	0.278	0.954	0.000858	0.0638	0.0265783555480049	down	-1.0186399692872	HMGB1_TLR2	HMGB1_TLR2_CD8..T.cells_Macrophages	1.32908209442316	0.173403970473058	0.230468112257625	0.934236754677391	0.195025313669381	0.182199816122423	0.223068359731449	0.0345408446629282	0.128804602197189	-0.170678247653151	-0.555955204081924	0.34214422923003	0.621478309588603	0.24531775252121	0.158896270209701	-6.80765822097587	-3.06651271215129	0.064700862378728	0.992858426158821	0.010600071864894	0.00143729787998563	0.000615531229269405	1.81622494314761	0.843104108157754	0.0642859298590526	0.0265783555480049	-1.0186399692872	0.305086848887321	0.440237883309193	0.923190309300283	1.001	9.58628192468534	0.76438773964538	0.186739813958797	0.233590211300497	6.23850023001117	0.700487509816249	1	0.843104108157754	TRUE	0.562103397721565	LAMN
365135	LGMA-(LAMN+MHNA+GCA)/3	LGMA	Epithelial	C1Qhi.monocytes	LAMB1	ITGA6	1.62	-0.0125	0.80375	0.0658	0.851	0.984	0.999	0.0447963483791807	up	0.119606997515657	LAMB1_ITGA6	LAMB1_ITGA6_Epithelial_C1Qhi.monocytes	0.0928310038565758	0.0378269791996147	0.00351151645196205	0.106689388433356	0.05115220120009	0.0054573970630576	0.261235324397914	0.475378729342036	0.368307026869975	1.91447405234539	1.18177410638604	0.871018088682568	0.846426284616616	0.892028173523291	0.90127261085321	-8.75612696082311e-05	-0.00700490156865849	0.467952748832195	0.0292849443047072	0.451086956521739	0.449874236435501	0.0447963483791807	0.119606997515657	0.532815449231291	0.496821324727673	0.00818508144351122	-0.478717539067788	0.403318838130435	0.154107777011852	0.100344423294548	0.138640234907197	4.68947572296536	0.504708079837654	0.0531996717597195	0.0793263547811062	3.94820914436623	0.458975079879605	0.5	0.532815449231291	TRUE	0.562101354790961	MHNA
365136	LGMA-(LAMN+MHNA+GCA)/3	LGMA	Epithelial	C1Qhi.monocytes	LAMB1	ITGA6	1.62	-0.0125	0.80375	0.0658	0.851	0.984	0.999	0.00818508144351122	down	-0.478717539067788	LAMB1_ITGA6	LAMB1_ITGA6_Epithelial_C1Qhi.monocytes	0.0928310038565758	0.0378269791996147	0.00351151645196205	0.106689388433356	0.05115220120009	0.0054573970630576	0.261235324397914	0.475378729342036	0.368307026869975	1.91447405234539	1.18177410638604	0.871018088682568	0.846426284616616	0.892028173523291	0.90127261085321	-8.75612696082311e-05	-0.00700490156865849	0.467952748832195	0.0292849443047072	0.451086956521739	0.449874236435501	0.0447963483791807	0.119606997515657	0.532815449231291	0.496821324727673	0.00818508144351122	-0.478717539067788	0.403318838130435	0.154107777011852	0.100344423294548	0.138640234907197	4.68947572296536	0.504708079837654	0.0531996717597195	0.0793263547811062	3.94820914436623	0.458975079879605	0.5	0.532815449231291	TRUE	0.562101354790961	MHNA
365137	LGMA-(LAMN+MHNA+GCA)/3	LGMA	Endothelial	Tregs	TGFBI	ITGA1	1.71	0.173	0.9415	0.0162	1	0.814	1	0.01684137743425	up	0.490544133068572	TGFBI_ITGA1	TGFBI_ITGA1_Endothelial_Tregs	0.0352188497605026	0.045440054680193	0.00160034645889074	0.0342159505098692	0.0476753310250371	0.0016312567668943	0.623093931583111	0.204322685818432	0.413708308700771	3.0617293251321	1.79048498545737	0.880062429966384	0.928325596286217	0.926564751080519	0.950276132543621	0.0154619779541682	0.0893755951107988	0.561174991016888	0.178808839381962	0.551944843693856	0.55102407473949	0.01684137743425	0.490544133068572	0.600654874502646	0.223138872110775	0.00230638224635529	0.0624340364069322	0.501774454651729	0.0626573470005155	0.0392435611439564	0.0463201645522645	3.53233011147253	0.324630219399426	0.125145536945203	0.122437163931698	4.35014517050454	0.570003349100327	0.25	0.600654874502646	TRUE	0.562101319479198	LGMA
365138	LGMA-(LAMN+MHNA+GCA)/3	LGMA	Endothelial	Tregs	TGFBI	ITGA1	1.71	0.173	0.9415	0.0162	1	0.814	1	0.00230638224635529	down	0.0624340364069322	TGFBI_ITGA1	TGFBI_ITGA1_Endothelial_Tregs	0.0352188497605026	0.045440054680193	0.00160034645889074	0.0342159505098692	0.0476753310250371	0.0016312567668943	0.623093931583111	0.204322685818432	0.413708308700771	3.0617293251321	1.79048498545737	0.880062429966384	0.928325596286217	0.926564751080519	0.950276132543621	0.0154619779541682	0.0893755951107988	0.561174991016888	0.178808839381962	0.551944843693856	0.55102407473949	0.01684137743425	0.490544133068572	0.600654874502646	0.223138872110775	0.00230638224635529	0.0624340364069322	0.501774454651729	0.0626573470005155	0.0392435611439564	0.0463201645522645	3.53233011147253	0.324630219399426	0.125145536945203	0.122437163931698	4.35014517050454	0.570003349100327	0.25	0.600654874502646	TRUE	0.562101319479198	LGMA
365139	LGMA-(LAMN+MHNA+GCA)/3	LGMA	CD8..T.cells	C1Qhi.monocytes	MDK	ITGA4	2.67	-0.0333	1.31835	0.00125	0.33	0.946	0.999	0.0409801838287831	up	-0.359760876124083	MDK_ITGA4	MDK_ITGA4_CD8..T.cells_C1Qhi.monocytes	0.0182069143529488	0.152918445567368	0.00278417304143112	0.023292031936604	0.195145547007306	0.00454533631318022	0.272401410357726	0.475378729342036	0.373890069849881	7.75125026526849	2.90308998699194	0.942212261885705	0.976848887465984	0.976148551304626	0.982251480710741	-0.000802825157820302	-0.0241088635982073	0.457689543657923	0.0602093065037729	0.440127560186849	0.433749550844413	0.0409801838287831	-0.359760876124083	0.445145496766712	0.459460625058197	0.0184555333908496	0.497182633084365	0.580871408365843	0.31387734771029	0.0351826942188365	0.0505413565999194	2.47124429316181	0.304818560639097	0.187653307560525	0.314715056666976	6.06405072809828	0.672913902153327	0.25	0.580871408365843	TRUE	0.562100961765029	LGMA
365140	LGMA-(LAMN+MHNA+GCA)/3	LGMA	CD8..T.cells	C1Qhi.monocytes	MDK	ITGA4	2.67	-0.0333	1.31835	0.00125	0.33	0.946	0.999	0.0184555333908496	down	0.497182633084365	MDK_ITGA4	MDK_ITGA4_CD8..T.cells_C1Qhi.monocytes	0.0182069143529488	0.152918445567368	0.00278417304143112	0.023292031936604	0.195145547007306	0.00454533631318022	0.272401410357726	0.475378729342036	0.373890069849881	7.75125026526849	2.90308998699194	0.942212261885705	0.976848887465984	0.976148551304626	0.982251480710741	-0.000802825157820302	-0.0241088635982073	0.457689543657923	0.0602093065037729	0.440127560186849	0.433749550844413	0.0409801838287831	-0.359760876124083	0.445145496766712	0.459460625058197	0.0184555333908496	0.497182633084365	0.580871408365843	0.31387734771029	0.0351826942188365	0.0505413565999194	2.47124429316181	0.304818560639097	0.187653307560525	0.314715056666976	6.06405072809828	0.672913902153327	0.25	0.580871408365843	TRUE	0.562100961765029	LGMA
365141	MHNA-(LGMA+LAMN+GCA)/3	MHNA	CD4..T.cells	iCAFs	CALCB	CALCRL	1.59	0.161	0.8755	0.00288	0.464	0.875	0.999	0.0365578875948911	up	0.615546537213768	CALCB_CALCRL	CALCB_CALCRL_CD4..T.cells_iCAFs	0.0254536772712296	0.0165035042990463	0.000420074872272275	0.0335939134714559	NA	NA	0.415346021722053	0.001	0.208173010861026	4.03956594446282	2.54060751224077	0.867756523131103	0.968644949575796	0.943893068672963	0.976168560909236	0.00933670346340757	0.0579919469776868	0.554886812791951	0.123764822134387	0.534854473589651	0.523692957240388	0.0365578875948911	0.615546537213768	0.623516137077792	0.416165824935734	-1.7925184293055e-05	0.20728142778586	0.528127587241619	0.026499872892269	0.509148148785807	0.474323198762005	2.85568758926888	0.606622382691189	0.015893910278105	NA	2.2311822307842	0.233496418145805	0.333333333333333	0.623516137077792	TRUE	0.562100733021417	MHNA
365142	MHNA-(LGMA+LAMN+GCA)/3	MHNA	CD4..T.cells	iCAFs	CALCB	CALCRL	1.59	0.161	0.8755	0.00288	0.464	0.875	0.999	-1.7925184293055e-05	down	0.20728142778586	CALCB_CALCRL	CALCB_CALCRL_CD4..T.cells_iCAFs	0.0254536772712296	0.0165035042990463	0.000420074872272275	0.0335939134714559	NA	NA	0.415346021722053	0.001	0.208173010861026	4.03956594446282	2.54060751224077	0.867756523131103	0.968644949575796	0.943893068672963	0.976168560909236	0.00933670346340757	0.0579919469776868	0.554886812791951	0.123764822134387	0.534854473589651	0.523692957240388	0.0365578875948911	0.615546537213768	0.623516137077792	0.416165824935734	-1.7925184293055e-05	0.20728142778586	0.528127587241619	0.026499872892269	0.509148148785807	0.474323198762005	2.85568758926888	0.606622382691189	0.015893910278105	NA	2.2311822307842	0.233496418145805	0.333333333333333	0.623516137077792	TRUE	0.562100733021417	MHNA
365143	LAMN-(LGMA+MHNA+GCA)/3	LAMN	Macrophages	C1Qhi.monocytes	HLA.DRA	CD9	0.207	-1.9	-0.8465	0.656	1	0.000239	0.0376	0.0493801211360151	up	-0.328808558215135	HLA.DRA_CD9	HLA.DRA_CD9_Macrophages_C1Qhi.monocytes	2.56714477387971	0.199029180756903	0.510936721229644	0.951744186046512	0.216862023137759	0.206397169695646	0.202118009648158	0.637645667210595	0.419881838429377	0.0379009052492383	0.18309616062434	0.567012165839603	0.303205538658556	0.581999359692652	0.610693132703698	-6.88104398819854	-3.62160209905186	0.0782429033417176	0.996092346388789	0.0103754940711462	0.000853395616241466	0.0493801211360151	-0.328808558215135	0.450806260428537	0.541696998996847	0.0156035308446898	0.136076802184043	0.515172815176796	0.269510924035148	0.738375313994794	0.96786353223847	12.2374762643863	0.877102269379172	0.149149943913295	0.252194767760035	6.56376288922172	0.570877329216644	1	0.515172815176796	TRUE	0.562100584095135	GCA
365144	LAMN-(LGMA+MHNA+GCA)/3	LAMN	Macrophages	C1Qhi.monocytes	HLA.DRA	CD9	0.207	-1.9	-0.8465	0.656	1	0.000239	0.0376	0.0156035308446898	down	0.136076802184043	HLA.DRA_CD9	HLA.DRA_CD9_Macrophages_C1Qhi.monocytes	2.56714477387971	0.199029180756903	0.510936721229644	0.951744186046512	0.216862023137759	0.206397169695646	0.202118009648158	0.637645667210595	0.419881838429377	0.0379009052492383	0.18309616062434	0.567012165839603	0.303205538658556	0.581999359692652	0.610693132703698	-6.88104398819854	-3.62160209905186	0.0782429033417176	0.996092346388789	0.0103754940711462	0.000853395616241466	0.0493801211360151	-0.328808558215135	0.450806260428537	0.541696998996847	0.0156035308446898	0.136076802184043	0.515172815176796	0.269510924035148	0.738375313994794	0.96786353223847	12.2374762643863	0.877102269379172	0.149149943913295	0.252194767760035	6.56376288922172	0.570877329216644	1	0.515172815176796	TRUE	0.562100584095135	GCA
365145	LGMA-(LAMN+MHNA+GCA)/3	LGMA	CD8..T.cells	B.cells	APOE	SORL1	3.2	-0.46	1.37	2.74e-05	0.113	0.293	0.729	0.102448764582634	up	0.511928815735174	APOE_SORL1	APOE_SORL1_CD8..T.cells_B.cells	0.0789622333526331	0.0876455954886841	0.00692069196330796	0.0964917629813238	0.0958931857742254	0.00925290255325061	0.272401410357726	0.35586775780378	0.314134584080753	14.5991981989748	4.56224943717961	0.961321434288459	0.995237714102769	0.99151592764527	0.996078117496398	-0.24524089463711	-0.533132379645891	0.277555695292849	0.6550035932447	0.205758174631692	0.145526410348545	0.102448764582634	0.511928815735174	0.604565846046517	1.001	0.000481965828407389	-0.507807772339868	0.398026241783398	0.0342762952838713	0.031406022778545	0.110104946483242	4.35410341131914	0.282566162872857	0.148248916254057	0.182754273933926	5.37296188561827	0.639166207797334	0.75	0.604565846046517	TRUE	0.56209800825997	LGMA
365146	LGMA-(LAMN+MHNA+GCA)/3	LGMA	CD8..T.cells	B.cells	APOE	SORL1	3.2	-0.46	1.37	2.74e-05	0.113	0.293	0.729	0.000481965828407389	down	-0.507807772339868	APOE_SORL1	APOE_SORL1_CD8..T.cells_B.cells	0.0789622333526331	0.0876455954886841	0.00692069196330796	0.0964917629813238	0.0958931857742254	0.00925290255325061	0.272401410357726	0.35586775780378	0.314134584080753	14.5991981989748	4.56224943717961	0.961321434288459	0.995237714102769	0.99151592764527	0.996078117496398	-0.24524089463711	-0.533132379645891	0.277555695292849	0.6550035932447	0.205758174631692	0.145526410348545	0.102448764582634	0.511928815735174	0.604565846046517	1.001	0.000481965828407389	-0.507807772339868	0.398026241783398	0.0342762952838713	0.031406022778545	0.110104946483242	4.35410341131914	0.282566162872857	0.148248916254057	0.182754273933926	5.37296188561827	0.639166207797334	0.75	0.604565846046517	TRUE	0.56209800825997	LGMA
365147	MHNA-(LGMA+LAMN+GCA)/3	MHNA	SPP1..macrophages	Tregs	CD99	CD99	-0.392	0.0316	-0.1802	0.59	0.991	0.942	1	0.0164428752091421	up	1.21284444975256	CD99_CD99	CD99_CD99_SPP1..macrophages_Tregs	0.344612234774489	0.25534041443678	0.0879934308473031	0.264941944232562	0.257814714291297	0.0683059316560988	0.718445157367712	0.591672972047092	0.655059064707402	-0.0898260114362795	-0.229147988357856	0.314070753961902	0.355810789178806	0.288058267968625	0.283035857211462	0.000819991471745076	0.0259490972071227	0.488748652533238	0.0637351778656127	0.491061803808839	0.495553359683794	0.0164428752091421	1.21284444975256	0.732753911403116	0.219237488469359	0.00506412227033477	-0.434939734255608	0.411283650501074	0.105557400667899	0.237461914361139	0.212445592991232	7.86732531122695	0.633543646407519	0.149856271982751	0.202397949632565	6.94694831149289	0.434531407284523	1	0.732753911403116	TRUE	0.562096959416428	LGMA
365148	MHNA-(LGMA+LAMN+GCA)/3	MHNA	SPP1..macrophages	Tregs	CD99	CD99	-0.392	0.0316	-0.1802	0.59	0.991	0.942	1	0.00506412227033477	down	-0.434939734255608	CD99_CD99	CD99_CD99_SPP1..macrophages_Tregs	0.344612234774489	0.25534041443678	0.0879934308473031	0.264941944232562	0.257814714291297	0.0683059316560988	0.718445157367712	0.591672972047092	0.655059064707402	-0.0898260114362795	-0.229147988357856	0.314070753961902	0.355810789178806	0.288058267968625	0.283035857211462	0.000819991471745076	0.0259490972071227	0.488748652533238	0.0637351778656127	0.491061803808839	0.495553359683794	0.0164428752091421	1.21284444975256	0.732753911403116	0.219237488469359	0.00506412227033477	-0.434939734255608	0.411283650501074	0.105557400667899	0.237461914361139	0.212445592991232	7.86732531122695	0.633543646407519	0.149856271982751	0.202397949632565	6.94694831149289	0.434531407284523	1	0.732753911403116	TRUE	0.562096959416428	LGMA
365149	GCA-(LGMA+LAMN+MHNA)/3	GCA	Endothelial	C1Qhi.monocytes	VCAM1	ITGB1	-0.00227	-0.0211	-0.011685	0.999	1	0.962	1	0.0146072719202915	up	-0.102803277656945	VCAM1_ITGB1	VCAM1_ITGB1_Endothelial_C1Qhi.monocytes	0.0896394587165673	0.553098520753639	0.0495794520172903	0.0843470705064548	0.63768115942029	0.053786537714261	0.391834343333059	0.0295087282581602	0.21067153579561	-9.8634172702016e-07	-0.000434511774017692	0.473387225868417	0.0206299023531295	0.454418120697935	0.454558187930207	-0.000355005980002147	-0.0168249279621871	0.463663312971613	0.0467346388789077	0.44596658282429	0.440846209126842	0.0146072719202915	-0.102803277656945	0.492139593955537	0.201266716433362	0.0108099858811719	0.623226249713617	0.60380343433827	0.194941408996095	0.270741835059819	0.252079864386877	5.1722379426975	0.691407641218348	0.373576424745167	0.680395867978719	7.67426012230962	0.630093854425388	0.5	0.60380343433827	TRUE	0.562096799623735	MHNA
365150	GCA-(LGMA+LAMN+MHNA)/3	GCA	Endothelial	C1Qhi.monocytes	VCAM1	ITGB1	-0.00227	-0.0211	-0.011685	0.999	1	0.962	1	0.0108099858811719	down	0.623226249713617	VCAM1_ITGB1	VCAM1_ITGB1_Endothelial_C1Qhi.monocytes	0.0896394587165673	0.553098520753639	0.0495794520172903	0.0843470705064548	0.63768115942029	0.053786537714261	0.391834343333059	0.0295087282581602	0.21067153579561	-9.8634172702016e-07	-0.000434511774017692	0.473387225868417	0.0206299023531295	0.454418120697935	0.454558187930207	-0.000355005980002147	-0.0168249279621871	0.463663312971613	0.0467346388789077	0.44596658282429	0.440846209126842	0.0146072719202915	-0.102803277656945	0.492139593955537	0.201266716433362	0.0108099858811719	0.623226249713617	0.60380343433827	0.194941408996095	0.270741835059819	0.252079864386877	5.1722379426975	0.691407641218348	0.373576424745167	0.680395867978719	7.67426012230962	0.630093854425388	0.5	0.60380343433827	TRUE	0.562096799623735	MHNA
365151	GCA-(LGMA+LAMN+MHNA)/3	GCA	Fibroblasts	C1Qhi.monocytes	MSN	SLC9A1	-0.432	1.51	0.539	0.441	1	0.209	0.754	0.016321188650671	up	0.454964561894549	MSN_SLC9A1	MSN_SLC9A1_Fibroblasts_C1Qhi.monocytes	0.26432936686547	0.0602736678747779	0.0159321004679997	0.301539912005028	0.0652173913043478	0.0196656464351105	0.570070300444639	0.0295087282581602	0.299789514351399	-0.153602529349894	-0.355561410532161	0.301784856731231	0.479930366575956	0.25184088362414	0.224507763726589	1.02657910797231	0.679853713888946	0.8849712540424	0.734436758893281	0.87199065756378	0.844592166726554	0.016321188650671	0.454964561894549	0.594147848301969	0.218046162753497	0.00996284665684645	0.210211413258785	0.528660660670967	0.181763111596304	0.311291188704957	0.398460465231701	6.90364202052026	0.681279330277127	0.360751048784633	0.370905596005058	2.83008288549784	0.438172675229502	0.5	0.594147848301969	TRUE	0.562095977167634	GCA
365152	GCA-(LGMA+LAMN+MHNA)/3	GCA	Fibroblasts	C1Qhi.monocytes	MSN	SLC9A1	-0.432	1.51	0.539	0.441	1	0.209	0.754	0.00996284665684645	down	0.210211413258785	MSN_SLC9A1	MSN_SLC9A1_Fibroblasts_C1Qhi.monocytes	0.26432936686547	0.0602736678747779	0.0159321004679997	0.301539912005028	0.0652173913043478	0.0196656464351105	0.570070300444639	0.0295087282581602	0.299789514351399	-0.153602529349894	-0.355561410532161	0.301784856731231	0.479930366575956	0.25184088362414	0.224507763726589	1.02657910797231	0.679853713888946	0.8849712540424	0.734436758893281	0.87199065756378	0.844592166726554	0.016321188650671	0.454964561894549	0.594147848301969	0.218046162753497	0.00996284665684645	0.210211413258785	0.528660660670967	0.181763111596304	0.311291188704957	0.398460465231701	6.90364202052026	0.681279330277127	0.360751048784633	0.370905596005058	2.83008288549784	0.438172675229502	0.5	0.594147848301969	TRUE	0.562095977167634	GCA
365153	MHNA-(LGMA+LAMN+GCA)/3	MHNA	Epithelial	SPP1..macrophages	COL28A1	ITGB1	0.592	-0.092	0.25	0.714	1	0.904	1	-0.00568097095864281	up	-0.30264612066966	COL28A1_ITGB1	COL28A1_ITGB1_Epithelial_SPP1..macrophages	0.00887586007392641	0.254007134106638	0.00225453178010958	0.00814432200795837	0.200546656496313	0.00163331654812539	0.197703809143393	0.718445157367712	0.458074483255552	0.0866106586285048	0.146301788223826	0.700396190171282	0.253021450296142	0.631022890987674	0.585941251800864	-0.00403250439626657	-0.0438315695246367	0.42847197269134	0.0990163492633848	0.416726554078333	0.413245598275243	-0.00568097095864281	-0.30264612066966	0.455591019237161	0.00264243306951424	0.0119005208720263	-0.237802776799302	0.447150201695102	0.211906028295597	0.465348151552846	0.375073707812494	2.31436143394369	1.001	0.0665596000555957	0.0161739176697181	7.34620534059916	0.570899768991256	0	0.455591019237161	TRUE	0.562094235399597	LGMA
365154	MHNA-(LGMA+LAMN+GCA)/3	MHNA	Epithelial	SPP1..macrophages	COL28A1	ITGB1	0.592	-0.092	0.25	0.714	1	0.904	1	0.0119005208720263	down	-0.237802776799302	COL28A1_ITGB1	COL28A1_ITGB1_Epithelial_SPP1..macrophages	0.00887586007392641	0.254007134106638	0.00225453178010958	0.00814432200795837	0.200546656496313	0.00163331654812539	0.197703809143393	0.718445157367712	0.458074483255552	0.0866106586285048	0.146301788223826	0.700396190171282	0.253021450296142	0.631022890987674	0.585941251800864	-0.00403250439626657	-0.0438315695246367	0.42847197269134	0.0990163492633848	0.416726554078333	0.413245598275243	-0.00568097095864281	-0.30264612066966	0.455591019237161	0.00264243306951424	0.0119005208720263	-0.237802776799302	0.447150201695102	0.211906028295597	0.465348151552846	0.375073707812494	2.31436143394369	1.001	0.0665596000555957	0.0161739176697181	7.34620534059916	0.570899768991256	0	0.455591019237161	TRUE	0.562094235399597	LGMA
365155	LGMA-(LAMN+MHNA+GCA)/3	LGMA	NK.cells	Fibroblasts	CD320	TMEM167A	0.2	0.135	0.1675	0.705	1	0.797	1	0.015824680033385	up	0.103074116569401	CD320_TMEM167A	CD320_TMEM167A_NK.cells_Fibroblasts	0.0319281136771197	0.231501194632036	0.00739139645860065	0.0388351582052657	0.285240595130664	0.0110773636384635	0.260586388381787	0.231631743788032	0.246109066084909	0.0303621766017203	0.151810883008601	0.563710581078918	0.260865215303346	0.571674403713783	0.58926284616616	0.0133031266115248	0.0985416786038876	0.541344771828962	0.193788178224937	0.546622349982034	0.558794466403162	0.015824680033385	0.103074116569401	0.529791807126001	0.213185285008643	0.00534187053752832	-0.37662973034966	0.421892410863424	0.109878118163029	0.195243033457776	0.181831663148849	3.6680548845076	0.607184167074103	0.649927266078732	0.903808019792886	6.66730775339229	0.702984872717529	0.25	0.529791807126001	TRUE	0.56209403266477	MHNA
365156	LGMA-(LAMN+MHNA+GCA)/3	LGMA	NK.cells	Fibroblasts	CD320	TMEM167A	0.2	0.135	0.1675	0.705	1	0.797	1	0.00534187053752832	down	-0.37662973034966	CD320_TMEM167A	CD320_TMEM167A_NK.cells_Fibroblasts	0.0319281136771197	0.231501194632036	0.00739139645860065	0.0388351582052657	0.285240595130664	0.0110773636384635	0.260586388381787	0.231631743788032	0.246109066084909	0.0303621766017203	0.151810883008601	0.563710581078918	0.260865215303346	0.571674403713783	0.58926284616616	0.0133031266115248	0.0985416786038876	0.541344771828962	0.193788178224937	0.546622349982034	0.558794466403162	0.015824680033385	0.103074116569401	0.529791807126001	0.213185285008643	0.00534187053752832	-0.37662973034966	0.421892410863424	0.109878118163029	0.195243033457776	0.181831663148849	3.6680548845076	0.607184167074103	0.649927266078732	0.903808019792886	6.66730775339229	0.702984872717529	0.25	0.529791807126001	TRUE	0.56209403266477	MHNA
365157	GCA-(LGMA+LAMN+MHNA)/3	GCA	iCAFs	Tregs	TIMP1	MMP2	0.727	0.101	0.414	0.199	0.753	0.919	1	0.00641292773833207	up	1.02483003200162	TIMP1_MMP2	TIMP1_MMP2_iCAFs_Tregs	1.99653496426887	0.0191643614401381	0.0382623176831218	0.775661375661376	0.0148514851485149	0.0115197234009115	0.154589017934036	0.298931809158155	0.226760413546096	0.509733813450143	0.701146923590293	0.736213382423563	0.695053625740355	0.777573235152873	0.820173683368017	0.00370513335000276	0.0366844886138887	0.523850161696012	0.0855416816385196	0.511273805246137	0.505928853754941	0.00641292773833207	1.02483003200162	0.698368596964485	0.121043123365656	0.0084632455671918	0.234291231258967	0.533041675962013	0.158434963668488	0.702671076914374	0.841293369585819	12.0062524777015	0.859098577096386	0.0191923512179475	0.0206772907124607	2.29586500685175	0.240966661042225	0	0.698368596964485	TRUE	0.56209397740443	LAMN
365158	GCA-(LGMA+LAMN+MHNA)/3	GCA	iCAFs	Tregs	TIMP1	MMP2	0.727	0.101	0.414	0.199	0.753	0.919	1	0.0084632455671918	down	0.234291231258967	TIMP1_MMP2	TIMP1_MMP2_iCAFs_Tregs	1.99653496426887	0.0191643614401381	0.0382623176831218	0.775661375661376	0.0148514851485149	0.0115197234009115	0.154589017934036	0.298931809158155	0.226760413546096	0.509733813450143	0.701146923590293	0.736213382423563	0.695053625740355	0.777573235152873	0.820173683368017	0.00370513335000276	0.0366844886138887	0.523850161696012	0.0855416816385196	0.511273805246137	0.505928853754941	0.00641292773833207	1.02483003200162	0.698368596964485	0.121043123365656	0.0084632455671918	0.234291231258967	0.533041675962013	0.158434963668488	0.702671076914374	0.841293369585819	12.0062524777015	0.859098577096386	0.0191923512179475	0.0206772907124607	2.29586500685175	0.240966661042225	0	0.698368596964485	TRUE	0.56209397740443	LAMN
365159	MHNA-(LGMA+LAMN+GCA)/3	MHNA	Endothelial	Fibroblasts	CCN2	ITGB2	-0.821	0.497	-0.162	0.308	0.996	0.48	1	-0.00272245116683507	up	-1.14534254093512	CCN2_ITGB2	CCN2_ITGB2_Endothelial_Fibroblasts	0.277174748424526	0.0562349006964929	0.0155868944532286	0.185166768877176	0.0481188470696947	0.00891001143399034	0.243146692749466	0.310731215249496	0.276938953999481	-0.419899861753135	-0.511449283499556	0.210260925244117	0.594265247318713	0.180286537538018	0.171562349927965	0.158423105024333	0.318758762624413	0.694057671577434	0.479787998562702	0.69695472511678	0.708273445921667	-0.00272245116683507	-1.14534254093512	0.30147315033244	0.0316066897068263	0.0116114498611669	1.48008665731744	0.759698240020606	0.207409171531827	0.324600993258165	0.286951947470551	6.97051869033785	0.732471558235627	0.0446965439791533	0.053069091884122	3.66469035857825	0.373935855740541	0.666666666666667	0.759698240020606	TRUE	0.562093851575582	LAMN
365160	MHNA-(LGMA+LAMN+GCA)/3	MHNA	Endothelial	Fibroblasts	CCN2	ITGB2	-0.821	0.497	-0.162	0.308	0.996	0.48	1	0.0116114498611669	down	1.48008665731744	CCN2_ITGB2	CCN2_ITGB2_Endothelial_Fibroblasts	0.277174748424526	0.0562349006964929	0.0155868944532286	0.185166768877176	0.0481188470696947	0.00891001143399034	0.243146692749466	0.310731215249496	0.276938953999481	-0.419899861753135	-0.511449283499556	0.210260925244117	0.594265247318713	0.180286537538018	0.171562349927965	0.158423105024333	0.318758762624413	0.694057671577434	0.479787998562702	0.69695472511678	0.708273445921667	-0.00272245116683507	-1.14534254093512	0.30147315033244	0.0316066897068263	0.0116114498611669	1.48008665731744	0.759698240020606	0.207409171531827	0.324600993258165	0.286951947470551	6.97051869033785	0.732471558235627	0.0446965439791533	0.053069091884122	3.66469035857825	0.373935855740541	0.666666666666667	0.759698240020606	TRUE	0.562093851575582	LAMN
365161	LAMN-(LGMA+MHNA+GCA)/3	LAMN	iCAFs	Endothelial	IGF1	IGF1R	0.00687	-0.754	-0.373565	0.99	1	0.1	0.947	0.00501726431187167	up	-1.59901118925115	IGF1_IGF1R	IGF1_IGF1R_iCAFs_Endothelial	0.523137642148904	0.166842746759018	0.0872817211491595	0.47797946873478	0.218622732321362	0.104497177448311	0.900388818556685	0.060706862958961	0.480547840757823	2.99862131148321e-05	0.00436480540245009	0.477589242836562	0.0274131583159917	0.477829358091884	0.478009444533376	-0.754	-1	0.202591627739849	0.851262127200862	0.116555874955084	0.0563241106719368	0.00501726431187167	-1.59901118925115	0.218503241375992	0.107379414312485	-0.000709394826374821	-0.575654642344844	0.385682370457661	0.0157432081969985	0.74604131592676	0.844776457744262	8.4244010756099	0.97047791331205	0.208559672868039	0.274589142578813	5.91359956292904	0.628097386050432	1	0.385682370457661	TRUE	0.562093615038364	LGMA
365162	LAMN-(LGMA+MHNA+GCA)/3	LAMN	iCAFs	Endothelial	IGF1	IGF1R	0.00687	-0.754	-0.373565	0.99	1	0.1	0.947	-0.000709394826374821	down	-0.575654642344844	IGF1_IGF1R	IGF1_IGF1R_iCAFs_Endothelial	0.523137642148904	0.166842746759018	0.0872817211491595	0.47797946873478	0.218622732321362	0.104497177448311	0.900388818556685	0.060706862958961	0.480547840757823	2.99862131148321e-05	0.00436480540245009	0.477589242836562	0.0274131583159917	0.477829358091884	0.478009444533376	-0.754	-1	0.202591627739849	0.851262127200862	0.116555874955084	0.0563241106719368	0.00501726431187167	-1.59901118925115	0.218503241375992	0.107379414312485	-0.000709394826374821	-0.575654642344844	0.385682370457661	0.0157432081969985	0.74604131592676	0.844776457744262	8.4244010756099	0.97047791331205	0.208559672868039	0.274589142578813	5.91359956292904	0.628097386050432	1	0.385682370457661	TRUE	0.562093615038364	LGMA
365163	MHNA-(LGMA+LAMN+GCA)/3	MHNA	Macrophages	Fibroblasts	GSTP1	TRAF2	0.306	-0.543	-0.1185	0.586	0.977	0.727	1	-0.00187548786761869	up	-0.615748295915306	GSTP1_TRAF2	GSTP1_TRAF2_Macrophages_Fibroblasts	0.695810630080853	0.036101591072121	0.0251198708308138	0.546726343336513	0.034101124261056	0.0186439829709112	0.0345408446629282	0.310731215249496	0.172636029956212	0.0710233294984643	0.232102383981909	0.6061909716664	0.359232431567152	0.618536897710901	0.640527453177525	-0.0751868149035425	-0.138465589140962	0.253076715774344	0.257366151634926	0.292220625224578	0.333385734818541	-0.00187548786761869	-0.615748295915306	0.398328832240935	0.0398985599957515	0.00970766142576018	0.690305297695404	0.616007610254999	0.177793390007781	0.343607699015544	0.700198489523215	8.60912288813995	0.641827352552744	0.771592961252895	0.550681932415367	3.11607025644026	0.750422213139317	0.333333333333333	0.616007610254999	TRUE	0.562093505514933	LAMN
365164	MHNA-(LGMA+LAMN+GCA)/3	MHNA	Macrophages	Fibroblasts	GSTP1	TRAF2	0.306	-0.543	-0.1185	0.586	0.977	0.727	1	0.00970766142576018	down	0.690305297695404	GSTP1_TRAF2	GSTP1_TRAF2_Macrophages_Fibroblasts	0.695810630080853	0.036101591072121	0.0251198708308138	0.546726343336513	0.034101124261056	0.0186439829709112	0.0345408446629282	0.310731215249496	0.172636029956212	0.0710233294984643	0.232102383981909	0.6061909716664	0.359232431567152	0.618536897710901	0.640527453177525	-0.0751868149035425	-0.138465589140962	0.253076715774344	0.257366151634926	0.292220625224578	0.333385734818541	-0.00187548786761869	-0.615748295915306	0.398328832240935	0.0398985599957515	0.00970766142576018	0.690305297695404	0.616007610254999	0.177793390007781	0.343607699015544	0.700198489523215	8.60912288813995	0.641827352552744	0.771592961252895	0.550681932415367	3.11607025644026	0.750422213139317	0.333333333333333	0.616007610254999	TRUE	0.562093505514933	LAMN
365165	LAMN-(LGMA+MHNA+GCA)/3	LAMN	Tregs	CD8..T.cells	NECTIN3	TIGIT	-0.548	0.438	-0.055	0.496	1	0.251	1	0.0108987609234455	up	-0.57038790414371	NECTIN3_TIGIT	NECTIN3_TIGIT_Tregs_CD8..T.cells	0.0276471454375571	0.248688484627674	0.00687552670314698	0.02	0.282028810159045	0.00564057620318091	0.223854363600918	0.523461688274655	0.373658025937786	-0.166876041283372	-0.304518323509803	0.269089162798143	0.433708179926365	0.246678405634705	0.245557867776533	0.262942909991305	0.600326278518962	0.672812612288897	0.693563600431189	0.740432985986346	0.821236076176788	0.0108987609234455	-0.57038790414371	0.406624639300753	0.164959957711526	0.022654868242226	1.23175895504177	0.714518186714064	0.379203190220781	0.151858405495252	0.0865943719559858	2.5134613659408	0.38605786008421	0.991084646059505	0.983508314034374	6.64863458734417	0.986585422266758	0	0.714518186714064	TRUE	0.562092605197311	MHNA
365166	LAMN-(LGMA+MHNA+GCA)/3	LAMN	Tregs	CD8..T.cells	NECTIN3	TIGIT	-0.548	0.438	-0.055	0.496	1	0.251	1	0.022654868242226	down	1.23175895504177	NECTIN3_TIGIT	NECTIN3_TIGIT_Tregs_CD8..T.cells	0.0276471454375571	0.248688484627674	0.00687552670314698	0.02	0.282028810159045	0.00564057620318091	0.223854363600918	0.523461688274655	0.373658025937786	-0.166876041283372	-0.304518323509803	0.269089162798143	0.433708179926365	0.246678405634705	0.245557867776533	0.262942909991305	0.600326278518962	0.672812612288897	0.693563600431189	0.740432985986346	0.821236076176788	0.0108987609234455	-0.57038790414371	0.406624639300753	0.164959957711526	0.022654868242226	1.23175895504177	0.714518186714064	0.379203190220781	0.151858405495252	0.0865943719559858	2.5134613659408	0.38605786008421	0.991084646059505	0.983508314034374	6.64863458734417	0.986585422266758	0	0.714518186714064	TRUE	0.562092605197311	MHNA
365167	LGMA-(LAMN+MHNA+GCA)/3	LGMA	Tregs	C1Qhi.monocytes	MPDZ	F11R	4.31	0.015	2.1625	0.0468	1	0.983	0.999	0.0502322758401966	up	0.802441543519588	MPDZ_F11R	MPDZ_F11R_Tregs_C1Qhi.monocytes	0.0220440535538865	0.0381768203696434	0.000841571872745524	0.0248877682466485	0.0484558806032689	0.00120595872664143	0.204322685818432	0.475378729342036	0.339850707580234	5.73124037325053	1.32975414692588	0.985433007843765	0.873859452537218	0.962982231471106	0.917420361773651	0.000111697232517966	0.00744648216786438	0.480551563061444	0.0301158821415738	0.479877829680201	0.479518505210205	0.0502322758401966	0.802441543519588	0.657696726182126	0.550039693750808	0.00998871536082352	-0.307335923202219	0.434499533919148	0.182165531251265	0.0449756620247948	0.0451670253391227	2.70425373499042	0.347056500048181	0.112577755559313	0.111524641798738	3.97185392385964	0.530285209556309	0.25	0.657696726182126	TRUE	0.562090937223845	LGMA
365168	LGMA-(LAMN+MHNA+GCA)/3	LGMA	Tregs	C1Qhi.monocytes	MPDZ	F11R	4.31	0.015	2.1625	0.0468	1	0.983	0.999	0.00998871536082352	down	-0.307335923202219	MPDZ_F11R	MPDZ_F11R_Tregs_C1Qhi.monocytes	0.0220440535538865	0.0381768203696434	0.000841571872745524	0.0248877682466485	0.0484558806032689	0.00120595872664143	0.204322685818432	0.475378729342036	0.339850707580234	5.73124037325053	1.32975414692588	0.985433007843765	0.873859452537218	0.962982231471106	0.917420361773651	0.000111697232517966	0.00744648216786438	0.480551563061444	0.0301158821415738	0.479877829680201	0.479518505210205	0.0502322758401966	0.802441543519588	0.657696726182126	0.550039693750808	0.00998871536082352	-0.307335923202219	0.434499533919148	0.182165531251265	0.0449756620247948	0.0451670253391227	2.70425373499042	0.347056500048181	0.112577755559313	0.111524641798738	3.97185392385964	0.530285209556309	0.25	0.657696726182126	TRUE	0.562090937223845	LGMA
365169	MHNA-(LGMA+LAMN+GCA)/3	MHNA	Tregs	C1Qhi.monocytes	NAMPT	ITGB1	-0.0335	0.0948	0.03065	0.924	1	0.821	0.935	0.00103981944724349	up	-0.383147917075976	NAMPT_ITGB1	NAMPT_ITGB1_Tregs_C1Qhi.monocytes	0.447784846379794	0.466992452361831	0.209112143541366	0.393580085906733	0.476163458217182	0.187408454790766	0.591672972047092	0.176248705813806	0.383960838930449	-0.00114998896412642	-0.0343280287798933	0.459460541059709	0.0811189370898031	0.435529053945894	0.421562349927965	0.00812026870507702	0.0856568428805593	0.520683614804168	0.17301473230327	0.530856988860941	0.548127021200144	0.00103981944724349	-0.383147917075976	0.440868320757874	0.0684397614026571	0.0730000561997656	1.1257197667911	0.695225710949803	1.001	0.116727931288109	0.202353223321904	7.82017464433485	0.261222561343897	0.285188684795448	0.434971171952808	7.84073838051178	0.660133130754675	1	0.695225710949803	TRUE	0.562090575735339	LGMA
365170	MHNA-(LGMA+LAMN+GCA)/3	MHNA	Tregs	C1Qhi.monocytes	NAMPT	ITGB1	-0.0335	0.0948	0.03065	0.924	1	0.821	0.935	0.0730000561997656	down	1.1257197667911	NAMPT_ITGB1	NAMPT_ITGB1_Tregs_C1Qhi.monocytes	0.447784846379794	0.466992452361831	0.209112143541366	0.393580085906733	0.476163458217182	0.187408454790766	0.591672972047092	0.176248705813806	0.383960838930449	-0.00114998896412642	-0.0343280287798933	0.459460541059709	0.0811189370898031	0.435529053945894	0.421562349927965	0.00812026870507702	0.0856568428805593	0.520683614804168	0.17301473230327	0.530856988860941	0.548127021200144	0.00103981944724349	-0.383147917075976	0.440868320757874	0.0684397614026571	0.0730000561997656	1.1257197667911	0.695225710949803	1.001	0.116727931288109	0.202353223321904	7.82017464433485	0.261222561343897	0.285188684795448	0.434971171952808	7.84073838051178	0.660133130754675	1	0.695225710949803	TRUE	0.562090575735339	LGMA
365171	LGMA-(LAMN+MHNA+GCA)/3	LGMA	Epithelial	CD8..T.cells	TGFB1	TGFBR3	0.0424	0.00676	0.02458	0.963	1	0.976	1	0.0480101816095891	up	4.48111715089168	TGFB1_TGFBR3	TGFB1_TGFBR3_Epithelial_CD8..T.cells	0.101109756340964	0.279178190321298	0.0282276387990978	0.0956213138740542	0.295554665629538	0.0282613254491032	0.261235324397914	0.272401410357726	0.26681836737782	0.000694245425919737	0.0163737128754655	0.493897070593885	0.048403233552105	0.489915159276453	0.487634064350888	7.13192325731634e-05	0.0105501823333082	0.475992633848365	0.0357303269852677	0.478350700682717	0.482438016528926	0.0480101816095891	4.48111715089168	1.001	0.52828512994974	0.00179087894009646	-1.78961558992106	0.16481768310728	0.054638056091322	0.0278240941077048	0.0627689492732929	5.14454300537723	0.115019463163046	0.359062154903374	0.482816618717821	6.78474440074577	0.755486883868993	0.5	1.001	TRUE	0.562088589035104	LAMN
365172	LGMA-(LAMN+MHNA+GCA)/3	LGMA	Epithelial	CD8..T.cells	TGFB1	TGFBR3	0.0424	0.00676	0.02458	0.963	1	0.976	1	0.00179087894009646	down	-1.78961558992106	TGFB1_TGFBR3	TGFB1_TGFBR3_Epithelial_CD8..T.cells	0.101109756340964	0.279178190321298	0.0282276387990978	0.0956213138740542	0.295554665629538	0.0282613254491032	0.261235324397914	0.272401410357726	0.26681836737782	0.000694245425919737	0.0163737128754655	0.493897070593885	0.048403233552105	0.489915159276453	0.487634064350888	7.13192325731634e-05	0.0105501823333082	0.475992633848365	0.0357303269852677	0.478350700682717	0.482438016528926	0.0480101816095891	4.48111715089168	1.001	0.52828512994974	0.00179087894009646	-1.78961558992106	0.16481768310728	0.054638056091322	0.0278240941077048	0.0627689492732929	5.14454300537723	0.115019463163046	0.359062154903374	0.482816618717821	6.78474440074577	0.755486883868993	0.5	1.001	TRUE	0.562088589035104	LAMN
365173	MHNA-(LGMA+LAMN+GCA)/3	MHNA	Fibroblasts	Macrophages	COL12A1	ITGB1	-0.191	-0.145	-0.168	0.743	1	0.804	0.992	-0.000947882401539805	up	0.708669430790115	COL12A1_ITGB1	COL12A1_ITGB1_Fibroblasts_Macrophages	0.195779422078463	0.390286594053325	0.0764100838287319	0.189877504116762	0.420720522415438	0.0798853627269435	0.310731215249496	0.0345408446629282	0.172636029956212	-0.0246411365717301	-0.129011186239425	0.387906194973587	0.228889867136225	0.359732671682408	0.34402513206339	-0.0137378729314746	-0.0947439512515487	0.404150197628458	0.187522457779375	0.383803449514912	0.367925799496946	-0.000947882401539805	0.708669430790115	0.640547064893655	0.0489799265805143	0.0334748255311412	0.319855101270458	0.548608929123087	0.547520995502313	0.20383187678209	0.275866368591193	6.09527527264738	0.62205049284137	0.206450245293811	0.350726129059234	7.37935555952505	0.576881382431024	1	0.640547064893655	TRUE	0.562087745863135	LAMN
365174	MHNA-(LGMA+LAMN+GCA)/3	MHNA	Fibroblasts	Macrophages	COL12A1	ITGB1	-0.191	-0.145	-0.168	0.743	1	0.804	0.992	0.0334748255311412	down	0.319855101270458	COL12A1_ITGB1	COL12A1_ITGB1_Fibroblasts_Macrophages	0.195779422078463	0.390286594053325	0.0764100838287319	0.189877504116762	0.420720522415438	0.0798853627269435	0.310731215249496	0.0345408446629282	0.172636029956212	-0.0246411365717301	-0.129011186239425	0.387906194973587	0.228889867136225	0.359732671682408	0.34402513206339	-0.0137378729314746	-0.0947439512515487	0.404150197628458	0.187522457779375	0.383803449514912	0.367925799496946	-0.000947882401539805	0.708669430790115	0.640547064893655	0.0489799265805143	0.0334748255311412	0.319855101270458	0.548608929123087	0.547520995502313	0.20383187678209	0.275866368591193	6.09527527264738	0.62205049284137	0.206450245293811	0.350726129059234	7.37935555952505	0.576881382431024	1	0.640547064893655	TRUE	0.562087745863135	LAMN
365175	MHNA-(LGMA+LAMN+GCA)/3	MHNA	C1Qhi.monocytes	C1Qhi.monocytes	ICAM1	ITGAX	-0.228	-0.766	-0.497	0.632	0.833	0.13	0.379	0.00303946600196134	up	0.194372858649205	ICAM1_ITGAX	ICAM1_ITGAX_C1Qhi.monocytes_C1Qhi.monocytes	0.162888179356558	0.297899204240178	0.0485242590104498	0.162854960569396	0.284867867341925	0.0463921453034572	0.176248705813806	0.176248705813806	0.176248705813806	-0.0454365061516162	-0.199282921717615	0.373059068352809	0.322414759084361	0.328717784536578	0.299243636945734	-0.678719392132963	-0.886056647693163	0.200300934243622	0.816048329141215	0.123338124326267	0.0722466762486525	0.00303946600196134	0.194372858649205	0.546489122107579	0.0880165363004092	0.0589319158627724	-0.24719713073166	0.445441018999998	0.943537491599169	0.317904746620102	0.346521877749983	6.03726473403857	0.670303300607025	0.698491942580556	0.644835393722552	7.02545282130029	0.902260876958197	1	0.546489122107579	TRUE	0.562086992285129	LGMA
365176	MHNA-(LGMA+LAMN+GCA)/3	MHNA	C1Qhi.monocytes	C1Qhi.monocytes	ICAM1	ITGAX	-0.228	-0.766	-0.497	0.632	0.833	0.13	0.379	0.0589319158627724	down	-0.24719713073166	ICAM1_ITGAX	ICAM1_ITGAX_C1Qhi.monocytes_C1Qhi.monocytes	0.162888179356558	0.297899204240178	0.0485242590104498	0.162854960569396	0.284867867341925	0.0463921453034572	0.176248705813806	0.176248705813806	0.176248705813806	-0.0454365061516162	-0.199282921717615	0.373059068352809	0.322414759084361	0.328717784536578	0.299243636945734	-0.678719392132963	-0.886056647693163	0.200300934243622	0.816048329141215	0.123338124326267	0.0722466762486525	0.00303946600196134	0.194372858649205	0.546489122107579	0.0880165363004092	0.0589319158627724	-0.24719713073166	0.445441018999998	0.943537491599169	0.317904746620102	0.346521877749983	6.03726473403857	0.670303300607025	0.698491942580556	0.644835393722552	7.02545282130029	0.902260876958197	1	0.546489122107579	TRUE	0.562086992285129	LGMA
365177	LGMA-(LAMN+MHNA+GCA)/3	LGMA	CD8..T.cells	CD4..T.cells	ANXA2	PLAT	0.0488	0.431	0.2399	0.823	0.997	0.234	1	0.0195342851199868	up	0.27650362551435	ANXA2_PLAT	ANXA2_PLAT_CD8..T.cells_CD4..T.cells	0.436900574407014	0.0398712632707719	0.0174197778253335	0.480679539463127	0.051861313575242	0.0249286723253001	0.272401410357726	0.225262262027145	0.248831836192436	0.00412848804164123	0.0846001647877302	0.49721866495918	0.163858652153033	0.513526492716504	0.54045942052185	0.271867965456228	0.630784142589857	0.670319798778297	0.710070068271649	0.743352497305066	0.830578512396694	0.0195342851199868	0.27650362551435	0.561509737428075	0.249502754997836	0.00592072463938437	-0.0752800811558553	0.476719130112692	0.118882908976985	0.15833271337949	0.45919565852998	7.51938979525282	0.392971253139173	0.109495614690211	0.151367964675843	3.92872611054572	0.492708159074529	0.75	0.561509737428075	TRUE	0.562086790539962	LGMA
365178	LGMA-(LAMN+MHNA+GCA)/3	LGMA	CD8..T.cells	CD4..T.cells	ANXA2	PLAT	0.0488	0.431	0.2399	0.823	0.997	0.234	1	0.00592072463938437	down	-0.0752800811558553	ANXA2_PLAT	ANXA2_PLAT_CD8..T.cells_CD4..T.cells	0.436900574407014	0.0398712632707719	0.0174197778253335	0.480679539463127	0.051861313575242	0.0249286723253001	0.272401410357726	0.225262262027145	0.248831836192436	0.00412848804164123	0.0846001647877302	0.49721866495918	0.163858652153033	0.513526492716504	0.54045942052185	0.271867965456228	0.630784142589857	0.670319798778297	0.710070068271649	0.743352497305066	0.830578512396694	0.0195342851199868	0.27650362551435	0.561509737428075	0.249502754997836	0.00592072463938437	-0.0752800811558553	0.476719130112692	0.118882908976985	0.15833271337949	0.45919565852998	7.51938979525282	0.392971253139173	0.109495614690211	0.151367964675843	3.92872611054572	0.492708159074529	0.75	0.561509737428075	TRUE	0.562086790539962	LGMA
365179	LAMN-(LGMA+MHNA+GCA)/3	LAMN	CD8..T.cells	C1Qhi.monocytes	TGFB1	ITGB1	-0.267	-0.0368	-0.1519	0.325	1	0.929	0.985	0.0440490353155416	up	-0.920901263697545	TGFB1_ITGB1	TGFB1_ITGB1_CD8..T.cells_C1Qhi.monocytes	1.01569221605835	0.495583348803069	0.503360149787407	0.753844284502906	0.588264450205887	0.443459793563952	0.523461688274655	0.637645667210595	0.580553677742625	-0.130327142618641	-0.488116639021126	0.357551624779894	0.580958860252921	0.262966223787418	0.17762526012486	-0.00117702172503398	-0.0319842860063582	0.456476823571685	0.0764238232123608	0.436309737693137	0.425238052461373	0.0440490353155416	-0.920901263697545	0.342520448636155	0.489505041962353	0.0109060707837095	-1.15315312488484	0.280613898488955	0.196436128382131	0.819173729639119	0.951617746947859	9.24940763523037	0.912564760997305	0.314537193753941	0.605307622249574	7.66233835007122	0.627942694180972	1	0.342520448636155	TRUE	0.562086142596971	GCA
365180	LAMN-(LGMA+MHNA+GCA)/3	LAMN	CD8..T.cells	C1Qhi.monocytes	TGFB1	ITGB1	-0.267	-0.0368	-0.1519	0.325	1	0.929	0.985	0.0109060707837095	down	-1.15315312488484	TGFB1_ITGB1	TGFB1_ITGB1_CD8..T.cells_C1Qhi.monocytes	1.01569221605835	0.495583348803069	0.503360149787407	0.753844284502906	0.588264450205887	0.443459793563952	0.523461688274655	0.637645667210595	0.580553677742625	-0.130327142618641	-0.488116639021126	0.357551624779894	0.580958860252921	0.262966223787418	0.17762526012486	-0.00117702172503398	-0.0319842860063582	0.456476823571685	0.0764238232123608	0.436309737693137	0.425238052461373	0.0440490353155416	-0.920901263697545	0.342520448636155	0.489505041962353	0.0109060707837095	-1.15315312488484	0.280613898488955	0.196436128382131	0.819173729639119	0.951617746947859	9.24940763523037	0.912564760997305	0.314537193753941	0.605307622249574	7.66233835007122	0.627942694180972	1	0.342520448636155	TRUE	0.562086142596971	GCA
365181	MHNA-(LGMA+LAMN+GCA)/3	MHNA	Fibroblasts	Epithelial	SEMA3F	PLXNA3	0.136	0.012	0.074	0.949	1	0.991	1	0.00623497066736649	up	0.193970780809368	SEMA3F_PLXNA3	SEMA3F_PLXNA3_Fibroblasts_Epithelial	0.0333178383065965	0.0698551908495141	0.00232742395360055	0.0295448460508701	0.0680318334863789	0.0020099900469135	0.310731215249496	0.197703809143393	0.254217512196444	0.0030917951098882	0.0227337875727074	0.53669761485513	0.0601888906675204	0.507963822634865	0.49339683047863	4.71161461766961e-05	0.00392634551472468	0.478844771828962	0.0234459216672655	0.477362558390226	0.476307042759612	0.00623497066736649	0.193970780809368	0.546415587465306	0.119300902715943	-0.000512800198465354	-0.743179996633384	0.355203272203244	0.0188014805557777	0.16803177370633	0.133968312729503	2.52896248507894	0.391084488336432	0.44060986552494	0.45454555657586	5.00879167223291	0.994678283347696	0.333333333333333	0.546415587465306	TRUE	0.56208511923223	LGMA
365182	MHNA-(LGMA+LAMN+GCA)/3	MHNA	Fibroblasts	Epithelial	SEMA3F	PLXNA3	0.136	0.012	0.074	0.949	1	0.991	1	-0.000512800198465354	down	-0.743179996633384	SEMA3F_PLXNA3	SEMA3F_PLXNA3_Fibroblasts_Epithelial	0.0333178383065965	0.0698551908495141	0.00232742395360055	0.0295448460508701	0.0680318334863789	0.0020099900469135	0.310731215249496	0.197703809143393	0.254217512196444	0.0030917951098882	0.0227337875727074	0.53669761485513	0.0601888906675204	0.507963822634865	0.49339683047863	4.71161461766961e-05	0.00392634551472468	0.478844771828962	0.0234459216672655	0.477362558390226	0.476307042759612	0.00623497066736649	0.193970780809368	0.546415587465306	0.119300902715943	-0.000512800198465354	-0.743179996633384	0.355203272203244	0.0188014805557777	0.16803177370633	0.133968312729503	2.52896248507894	0.391084488336432	0.44060986552494	0.45454555657586	5.00879167223291	0.994678283347696	0.333333333333333	0.546415587465306	TRUE	0.56208511923223	LGMA
365183	MHNA-(LGMA+LAMN+GCA)/3	MHNA	Fibroblasts	Tregs	FN1	ITGB7	-1.71	0.922	-0.394	0.0503	0.95	0.297	1	0.0119145865735094	up	-0.201792482637553	FN1_ITGB7	FN1_ITGB7_Fibroblasts_Tregs	0.685109189968973	0.0530907194977545	0.0363729398299765	0.40982585208089	0.0612626074800023	0.0251070003111891	0.310731215249496	0.591672972047092	0.451202093648294	-2.22031874555436	-1.29843201494407	0.10899231631183	0.86841684008324	0.0686729630222507	0.0458420041619978	0.48611855372953	0.527243550682788	0.803651634926339	0.651410348544736	0.801113905856989	0.798666007905138	0.0119145865735094	-0.201792482637553	0.474035796491466	0.174905010270811	0.00641071147248213	0.249507887913925	0.535810152263764	0.126505259616793	0.384404669777588	0.464043215036621	8.83502352582101	0.727115175627375	0.380187031261493	0.329602860389449	4.40351913363958	0.783297495842748	0.333333333333333	0.535810152263764	TRUE	0.562084631282401	GCA
365184	MHNA-(LGMA+LAMN+GCA)/3	MHNA	Fibroblasts	Tregs	FN1	ITGB7	-1.71	0.922	-0.394	0.0503	0.95	0.297	1	0.00641071147248213	down	0.249507887913925	FN1_ITGB7	FN1_ITGB7_Fibroblasts_Tregs	0.685109189968973	0.0530907194977545	0.0363729398299765	0.40982585208089	0.0612626074800023	0.0251070003111891	0.310731215249496	0.591672972047092	0.451202093648294	-2.22031874555436	-1.29843201494407	0.10899231631183	0.86841684008324	0.0686729630222507	0.0458420041619978	0.48611855372953	0.527243550682788	0.803651634926339	0.651410348544736	0.801113905856989	0.798666007905138	0.0119145865735094	-0.201792482637553	0.474035796491466	0.174905010270811	0.00641071147248213	0.249507887913925	0.535810152263764	0.126505259616793	0.384404669777588	0.464043215036621	8.83502352582101	0.727115175627375	0.380187031261493	0.329602860389449	4.40351913363958	0.783297495842748	0.333333333333333	0.535810152263764	TRUE	0.562084631282401	GCA
365185	LGMA-(LAMN+MHNA+GCA)/3	LGMA	B.cells	NK.cells	CCL3	CCR5	2.78	-0.737	1.0215	0.0111	0.174	0.105	1	0.0424717305225678	up	0.175079819487495	CCL3_CCR5	CCL3_CCR5_B.cells_NK.cells	0.0910277995896297	0.0464132761940436	0.00422489840368953	0.0669633188842994	0.0527650408817435	0.00353332225850729	0.35586775780378	0.260586388381787	0.308227073092784	5.43400211897309	1.95467702121334	0.946874499759885	0.940671522330719	0.960701136545542	0.957839763086281	-0.721383486585456	-0.978810700930062	0.206184872439813	0.845602766798419	0.119475386273805	0.0589067553000359	0.0424717305225678	0.175079819487495	0.54296068409741	0.474063042572841	-0.000149318244614109	-0.0339806972555002	0.484233025457618	0.0244558914834773	0.069414120861478	0.104322780027664	5.56615268213233	0.507362153220802	0.492128781070884	0.450039119077842	4.28361170701344	0.831233757112665	0.25	0.54296068409741	TRUE	0.56208355267707	MHNA
365186	LGMA-(LAMN+MHNA+GCA)/3	LGMA	B.cells	NK.cells	CCL3	CCR5	2.78	-0.737	1.0215	0.0111	0.174	0.105	1	-0.000149318244614109	down	-0.0339806972555002	CCL3_CCR5	CCL3_CCR5_B.cells_NK.cells	0.0910277995896297	0.0464132761940436	0.00422489840368953	0.0669633188842994	0.0527650408817435	0.00353332225850729	0.35586775780378	0.260586388381787	0.308227073092784	5.43400211897309	1.95467702121334	0.946874499759885	0.940671522330719	0.960701136545542	0.957839763086281	-0.721383486585456	-0.978810700930062	0.206184872439813	0.845602766798419	0.119475386273805	0.0589067553000359	0.0424717305225678	0.175079819487495	0.54296068409741	0.474063042572841	-0.000149318244614109	-0.0339806972555002	0.484233025457618	0.0244558914834773	0.069414120861478	0.104322780027664	5.56615268213233	0.507362153220802	0.492128781070884	0.450039119077842	4.28361170701344	0.831233757112665	0.25	0.54296068409741	TRUE	0.56208355267707	MHNA
365187	LAMN-(LGMA+MHNA+GCA)/3	LAMN	CD8..T.cells	Macrophages	MXRA5	AXL	3.27	-0.226	1.522	0.00341	1	0.67	1	0.012638564170144	up	0.265124255508744	MXRA5_AXL	MXRA5_AXL_CD8..T.cells_Macrophages	0.0172250824071154	0.329657936612789	0.00567838512431492	0.023562077309673	0.329166666666667	0.00775585044776737	0.523461688274655	0.202118009648158	0.362789848961406	8.06789318069453	2.4672456210075	0.963582519609413	0.965903633744197	0.977389146790459	0.974267648471266	-0.0393070945896132	-0.173925197299174	0.365590190441969	0.311669062163133	0.331925979159181	0.307963528566295	0.012638564170144	0.265124255508744	0.55942860332976	0.181992836070271	0.00830796267939011	-0.326828570799081	0.430953095686759	0.156019346473831	0.0232310275395871	0.0381337683599444	2.72169465184174	0.31682962946367	0.609876670184163	0.580083831101957	7.47913420237721	0.909488851951624	0	0.55942860332976	TRUE	0.562081641507187	LGMA
365188	LAMN-(LGMA+MHNA+GCA)/3	LAMN	CD8..T.cells	Macrophages	MXRA5	AXL	3.27	-0.226	1.522	0.00341	1	0.67	1	0.00830796267939011	down	-0.326828570799081	MXRA5_AXL	MXRA5_AXL_CD8..T.cells_Macrophages	0.0172250824071154	0.329657936612789	0.00567838512431492	0.023562077309673	0.329166666666667	0.00775585044776737	0.523461688274655	0.202118009648158	0.362789848961406	8.06789318069453	2.4672456210075	0.963582519609413	0.965903633744197	0.977389146790459	0.974267648471266	-0.0393070945896132	-0.173925197299174	0.365590190441969	0.311669062163133	0.331925979159181	0.307963528566295	0.012638564170144	0.265124255508744	0.55942860332976	0.181992836070271	0.00830796267939011	-0.326828570799081	0.430953095686759	0.156019346473831	0.0232310275395871	0.0381337683599444	2.72169465184174	0.31682962946367	0.609876670184163	0.580083831101957	7.47913420237721	0.909488851951624	0	0.55942860332976	TRUE	0.562081641507187	LGMA
365189	LAMN-(LGMA+MHNA+GCA)/3	LAMN	Macrophages	iCAFs	MMP16	MMP2	-0.208	0.543	0.1675	0.876	1	0.298	1	0.0106844538843832	up	0.28398350304335	MMP16_MMP2	MMP16_MMP2_Macrophages_iCAFs	0.0140375737148283	0.91891707105121	0.0128993661226955	0.0202519379844961	0.726522985275936	0.0147134984421192	0.202118009648158	0.900388818556685	0.551253414102421	-0.0119591459170392	-0.0574958938319193	0.381022890987674	0.121898511285417	0.389506963342404	0.39943172722907	0.285500568606593	0.525783735923745	0.708363277039166	0.650175170679123	0.748674991016888	0.798059647862019	0.0106844538843832	0.28398350304335	0.562877706671465	0.16286186659996	0.00366707905172956	-0.316420081745209	0.432846787312724	0.0838246671496277	0.0601890087548293	0.0804111261217794	2.6694418046821	0.413143605150558	0.873309894016002	0.963597602030998	9.28973203362052	0.971974326204741	0	0.562877706671465	TRUE	0.562078983561042	LGMA
365190	LAMN-(LGMA+MHNA+GCA)/3	LAMN	Macrophages	iCAFs	MMP16	MMP2	-0.208	0.543	0.1675	0.876	1	0.298	1	0.00366707905172956	down	-0.316420081745209	MMP16_MMP2	MMP16_MMP2_Macrophages_iCAFs	0.0140375737148283	0.91891707105121	0.0128993661226955	0.0202519379844961	0.726522985275936	0.0147134984421192	0.202118009648158	0.900388818556685	0.551253414102421	-0.0119591459170392	-0.0574958938319193	0.381022890987674	0.121898511285417	0.389506963342404	0.39943172722907	0.285500568606593	0.525783735923745	0.708363277039166	0.650175170679123	0.748674991016888	0.798059647862019	0.0106844538843832	0.28398350304335	0.562877706671465	0.16286186659996	0.00366707905172956	-0.316420081745209	0.432846787312724	0.0838246671496277	0.0601890087548293	0.0804111261217794	2.6694418046821	0.413143605150558	0.873309894016002	0.963597602030998	9.28973203362052	0.971974326204741	0	0.562877706671465	TRUE	0.562078983561042	LGMA
365191	LGMA-(LAMN+MHNA+GCA)/3	LGMA	Epithelial	Tregs	HLA.DRB1	CD82	0.745	0.127	0.436	0.432	1	0.862	1	0.0132757694600467	up	-0.500022339676043	HLA.DRB1_CD82	HLA.DRB1_CD82_Epithelial_Tregs	0.139449040007726	0.0519953499567685	0.00725070163633713	0.120133826085306	0.057477342304657	0.00690497304427324	0.261235324397914	0.204322685818432	0.232779005108173	0.271564608622891	0.364516253185088	0.740475428205539	0.48679366095726	0.72082599647831	0.708460060829198	0.00819057724026147	0.0644927341752872	0.537684153790873	0.134993711821775	0.531081566654689	0.529105282069709	0.0132757694600467	-0.500022339676043	0.41949355695513	0.188231150783764	0.00146050185829886	-0.486313618420462	0.401936828524058	0.0494986323543672	0.0565269710956467	0.110660216223706	6.06332648294056	0.502810434014355	0.255322622752721	0.230480033849433	4.41823116445942	0.661265510215258	0.5	0.41949355695513	TRUE	0.562078538842255	MHNA
365192	LGMA-(LAMN+MHNA+GCA)/3	LGMA	Epithelial	Tregs	HLA.DRB1	CD82	0.745	0.127	0.436	0.432	1	0.862	1	0.00146050185829886	down	-0.486313618420462	HLA.DRB1_CD82	HLA.DRB1_CD82_Epithelial_Tregs	0.139449040007726	0.0519953499567685	0.00725070163633713	0.120133826085306	0.057477342304657	0.00690497304427324	0.261235324397914	0.204322685818432	0.232779005108173	0.271564608622891	0.364516253185088	0.740475428205539	0.48679366095726	0.72082599647831	0.708460060829198	0.00819057724026147	0.0644927341752872	0.537684153790873	0.134993711821775	0.531081566654689	0.529105282069709	0.0132757694600467	-0.500022339676043	0.41949355695513	0.188231150783764	0.00146050185829886	-0.486313618420462	0.401936828524058	0.0494986323543672	0.0565269710956467	0.110660216223706	6.06332648294056	0.502810434014355	0.255322622752721	0.230480033849433	4.41823116445942	0.661265510215258	0.5	0.41949355695513	TRUE	0.562078538842255	MHNA
365193	GCA-(LGMA+LAMN+MHNA)/3	GCA	Tregs	Endothelial	LGALS3	MCAM	-0.252	-0.0866	-0.1693	0.69	1	0.82	1	0.000989953546408844	up	-0.422845087968334	LGALS3_MCAM	LGALS3_MCAM_Tregs_Endothelial	0.0758760589180358	0.366389282374798	0.027800174776407	0.0753236862147753	0.376117179741807	0.0283305324268581	0.298931809158155	0.391834343333059	0.345383076245607	-0.0406100291342117	-0.161150909262745	0.363574515767568	0.274171602369137	0.335641107731711	0.321954538178326	-0.00746372038357014	-0.0861861476162833	0.43096478620194	0.17400287459576	0.402308659719727	0.374573302191879	0.000989953546408844	-0.422845087968334	0.433608240814079	0.0679515683700383	0.0192485752321464	1.00025135346804	0.672398335871325	0.326214093471777	0.0294759301047061	0.0502333433072459	5.11960157413944	0.209050602302023	0.965429845999931	0.978681360340458	7.46666671267425	0.964449367393023	1	0.672398335871325	TRUE	0.562078523042951	LGMA
365194	GCA-(LGMA+LAMN+MHNA)/3	GCA	Tregs	Endothelial	LGALS3	MCAM	-0.252	-0.0866	-0.1693	0.69	1	0.82	1	0.0192485752321464	down	1.00025135346804	LGALS3_MCAM	LGALS3_MCAM_Tregs_Endothelial	0.0758760589180358	0.366389282374798	0.027800174776407	0.0753236862147753	0.376117179741807	0.0283305324268581	0.298931809158155	0.391834343333059	0.345383076245607	-0.0406100291342117	-0.161150909262745	0.363574515767568	0.274171602369137	0.335641107731711	0.321954538178326	-0.00746372038357014	-0.0861861476162833	0.43096478620194	0.17400287459576	0.402308659719727	0.374573302191879	0.000989953546408844	-0.422845087968334	0.433608240814079	0.0679515683700383	0.0192485752321464	1.00025135346804	0.672398335871325	0.326214093471777	0.0294759301047061	0.0502333433072459	5.11960157413944	0.209050602302023	0.965429845999931	0.978681360340458	7.46666671267425	0.964449367393023	1	0.672398335871325	TRUE	0.562078523042951	LGMA
365195	LGMA-(LAMN+MHNA+GCA)/3	LGMA	C1Qhi.monocytes	Endothelial	THBS1	SDC4	1.65	-0.34	0.655	0.00459	0.338	0.722	1	0.0170535266892675	up	-0.171691875295501	THBS1_SDC4	THBS1_SDC4_C1Qhi.monocytes_Endothelial	0.653312131453702	0.02024317195687	0.0132251098185265	0.418235010141315	0.0270128350151397	0.0112977133265026	0.475378729342036	0.623093931583111	0.549236330462573	3.85800906886352	2.33818731446274	0.874119577397151	0.961001280614695	0.940531455098447	0.970805986873699	-0.0480973528263227	-0.141462802430361	0.319708947179303	0.26203736974488	0.320158102766798	0.331005210204815	0.0170535266892675	-0.171691875295501	0.479540793717909	0.22521583826282	0.00245662548745878	-0.374602518113888	0.42226123623424	0.0649945662635556	0.684592716955972	0.616115753979702	9.1206689676473	0.935552404055668	0.0312633379095706	0.0543256422936066	2.67827119541299	0.303516767357467	0.25	0.479540793717909	TRUE	0.562078150174278	LAMN
365196	LGMA-(LAMN+MHNA+GCA)/3	LGMA	C1Qhi.monocytes	Endothelial	THBS1	SDC4	1.65	-0.34	0.655	0.00459	0.338	0.722	1	0.00245662548745878	down	-0.374602518113888	THBS1_SDC4	THBS1_SDC4_C1Qhi.monocytes_Endothelial	0.653312131453702	0.02024317195687	0.0132251098185265	0.418235010141315	0.0270128350151397	0.0112977133265026	0.475378729342036	0.623093931583111	0.549236330462573	3.85800906886352	2.33818731446274	0.874119577397151	0.961001280614695	0.940531455098447	0.970805986873699	-0.0480973528263227	-0.141462802430361	0.319708947179303	0.26203736974488	0.320158102766798	0.331005210204815	0.0170535266892675	-0.171691875295501	0.479540793717909	0.22521583826282	0.00245662548745878	-0.374602518113888	0.42226123623424	0.0649945662635556	0.684592716955972	0.616115753979702	9.1206689676473	0.935552404055668	0.0312633379095706	0.0543256422936066	2.67827119541299	0.303516767357467	0.25	0.479540793717909	TRUE	0.562078150174278	LAMN
365197	LGMA-(LAMN+MHNA+GCA)/3	LGMA	Macrophages	CD8..T.cells	BMP6	BMPR2	0.68	-0.0536	0.3132	0.495	1	0.808	0.996	0.0319317514207051	up	1.34199453158983	BMP6_BMPR2	BMP6_BMPR2_Macrophages_CD8..T.cells	0.0276021259012422	0.159450093092008	0.00440116154449038	0.0270444637522102	0.172275964629958	0.00465911108081195	1.001	0.272401410357726	0.636700705178863	0.207668464725173	0.305394801066431	0.723147110613094	0.434528573715383	0.697734912758124	0.679706259004322	-0.00496275106248218	-0.0925886392254138	0.447875494071146	0.183861839741286	0.412414660438376	0.369767337405677	0.0319317514207051	1.34199453158983	0.756373728579223	0.370875407829414	0.00234236145249325	-1.41928308704756	0.232194951400917	0.0632170480096052	0.234493634262047	0.217534901428993	3.19047988603832	0.550342027062575	0.142000861678053	0.190749891052063	5.94638909587782	0.54946070524369	0.25	0.756373728579223	TRUE	0.562077192987747	MHNA
365198	LGMA-(LAMN+MHNA+GCA)/3	LGMA	Macrophages	CD8..T.cells	BMP6	BMPR2	0.68	-0.0536	0.3132	0.495	1	0.808	0.996	0.00234236145249325	down	-1.41928308704756	BMP6_BMPR2	BMP6_BMPR2_Macrophages_CD8..T.cells	0.0276021259012422	0.159450093092008	0.00440116154449038	0.0270444637522102	0.172275964629958	0.00465911108081195	1.001	0.272401410357726	0.636700705178863	0.207668464725173	0.305394801066431	0.723147110613094	0.434528573715383	0.697734912758124	0.679706259004322	-0.00496275106248218	-0.0925886392254138	0.447875494071146	0.183861839741286	0.412414660438376	0.369767337405677	0.0319317514207051	1.34199453158983	0.756373728579223	0.370875407829414	0.00234236145249325	-1.41928308704756	0.232194951400917	0.0632170480096052	0.234493634262047	0.217534901428993	3.19047988603832	0.550342027062575	0.142000861678053	0.190749891052063	5.94638909587782	0.54946070524369	0.25	0.756373728579223	TRUE	0.562077192987747	MHNA
365199	LGMA-(LAMN+MHNA+GCA)/3	LGMA	Endothelial	CD4..T.cells	BMP1	BMPR1A	-0.119	0.0138	-0.0526	0.795	1	0.96	1	0.0221788063593619	up	0.898916173343619	BMP1_BMPR1A	BMP1_BMPR1A_Endothelial_CD4..T.cells	0.0913429168276449	0.0577219671585825	0.00527249284529445	0.113581941446674	0.0653858047779052	0.0074266466497277	0.623093931583111	0.225262262027145	0.424178096805128	-0.01185631168988	-0.0996328713435297	0.41914118777013	0.186649591804066	0.389827117016168	0.365095245717945	0.000244656984053956	0.0177287669604316	0.479877829680201	0.0488232123607618	0.483381243262666	0.488568990298239	0.0221788063593619	0.898916173343619	0.675340641587828	0.275392928885529	0.004543912108777	-0.456482867392859	0.407364152617385	0.0974648888085172	0.372797613323739	0.374989319397586	5.24225502785997	0.768097562217777	0.122585599529807	0.113344700936583	4.1222140205816	0.521637181036525	0.5	0.675340641587828	TRUE	0.562075820286434	LAMN
365200	LGMA-(LAMN+MHNA+GCA)/3	LGMA	Endothelial	CD4..T.cells	BMP1	BMPR1A	-0.119	0.0138	-0.0526	0.795	1	0.96	1	0.004543912108777	down	-0.456482867392859	BMP1_BMPR1A	BMP1_BMPR1A_Endothelial_CD4..T.cells	0.0913429168276449	0.0577219671585825	0.00527249284529445	0.113581941446674	0.0653858047779052	0.0074266466497277	0.623093931583111	0.225262262027145	0.424178096805128	-0.01185631168988	-0.0996328713435297	0.41914118777013	0.186649591804066	0.389827117016168	0.365095245717945	0.000244656984053956	0.0177287669604316	0.479877829680201	0.0488232123607618	0.483381243262666	0.488568990298239	0.0221788063593619	0.898916173343619	0.675340641587828	0.275392928885529	0.004543912108777	-0.456482867392859	0.407364152617385	0.0974648888085172	0.372797613323739	0.374989319397586	5.24225502785997	0.768097562217777	0.122585599529807	0.113344700936583	4.1222140205816	0.521637181036525	0.5	0.675340641587828	TRUE	0.562075820286434	LAMN
365201	MHNA-(LGMA+LAMN+GCA)/3	MHNA	Fibroblasts	CD8..T.cells	SEMA3C	PLXND1	-0.656	0.0668	-0.2946	0.321	1	0.845	1	0.00907549002452711	up	-0.127970718669937	SEMA3C_PLXND1	SEMA3C_PLXND1_Fibroblasts_CD8..T.cells	0.216335718271303	0.0632596773464197	0.0136853277363486	0.18509033182879	0.0844864098230071	0.0156376176291635	0.310731215249496	0.223068359731449	0.266899787490473	-0.323732698742404	-0.493494967595128	0.244877541219785	0.584240435408996	0.199655834800704	0.176104530174484	0.00488597184216055	0.0731432910503077	0.505434782608696	0.149613726194754	0.517427236794826	0.535909989220266	0.00907549002452711	-0.127970718669937	0.487536806662949	0.14710992122306	0.0120472760983856	-0.978091451525531	0.31246413372983	0.214188987179335	0.386840300823086	0.333213416102957	6.64346332285449	0.77714480507833	0.141682481847411	0.185176029639872	4.5201204350363	0.595557712575684	1	0.487536806662949	TRUE	0.562073226532469	LAMN
365202	MHNA-(LGMA+LAMN+GCA)/3	MHNA	Fibroblasts	CD8..T.cells	SEMA3C	PLXND1	-0.656	0.0668	-0.2946	0.321	1	0.845	1	0.0120472760983856	down	-0.978091451525531	SEMA3C_PLXND1	SEMA3C_PLXND1_Fibroblasts_CD8..T.cells	0.216335718271303	0.0632596773464197	0.0136853277363486	0.18509033182879	0.0844864098230071	0.0156376176291635	0.310731215249496	0.223068359731449	0.266899787490473	-0.323732698742404	-0.493494967595128	0.244877541219785	0.584240435408996	0.199655834800704	0.176104530174484	0.00488597184216055	0.0731432910503077	0.505434782608696	0.149613726194754	0.517427236794826	0.535909989220266	0.00907549002452711	-0.127970718669937	0.487536806662949	0.14710992122306	0.0120472760983856	-0.978091451525531	0.31246413372983	0.214188987179335	0.386840300823086	0.333213416102957	6.64346332285449	0.77714480507833	0.141682481847411	0.185176029639872	4.5201204350363	0.595557712575684	1	0.487536806662949	TRUE	0.562073226532469	LAMN
365203	LAMN-(LGMA+MHNA+GCA)/3	LAMN	CD8..T.cells	Epithelial	ITGB2	THY1	0.603	-0.193	0.205	0.0237	1	0.873	1	0.000487975452400983	up	0.0130864288536967	ITGB2_THY1	ITGB2_THY1_CD8..T.cells_Epithelial	0.740359286895282	0.0234982311706406	0.0173971336727959	0.703067154764121	0.0260617760617761	0.0183231787438526	0.523461688274655	0.224577196182587	0.374019442228621	0.980026747355907	1.6252516539899	0.703577717304306	0.912658075876421	0.838042260284937	0.940691531935329	-0.011384250964825	-0.0589857562944303	0.381625044915559	0.125494071146245	0.390540783327345	0.399254401724757	0.000487975452400983	0.0130864288536967	0.513334266397349	0.0630371438049525	0.00416370058497409	-0.580161402605694	0.384862422997272	0.0915502287483694	0.576285840990413	0.761784401777096	8.38523537986022	0.854320369797147	0.0319533640763406	0.0426463647615625	2.31212895313011	0.26116485586728	0.5	0.513334266397349	TRUE	0.562071607273046	LGMA
365204	LAMN-(LGMA+MHNA+GCA)/3	LAMN	CD8..T.cells	Epithelial	ITGB2	THY1	0.603	-0.193	0.205	0.0237	1	0.873	1	0.00416370058497409	down	-0.580161402605694	ITGB2_THY1	ITGB2_THY1_CD8..T.cells_Epithelial	0.740359286895282	0.0234982311706406	0.0173971336727959	0.703067154764121	0.0260617760617761	0.0183231787438526	0.523461688274655	0.224577196182587	0.374019442228621	0.980026747355907	1.6252516539899	0.703577717304306	0.912658075876421	0.838042260284937	0.940691531935329	-0.011384250964825	-0.0589857562944303	0.381625044915559	0.125494071146245	0.390540783327345	0.399254401724757	0.000487975452400983	0.0130864288536967	0.513334266397349	0.0630371438049525	0.00416370058497409	-0.580161402605694	0.384862422997272	0.0915502287483694	0.576285840990413	0.761784401777096	8.38523537986022	0.854320369797147	0.0319533640763406	0.0426463647615625	2.31212895313011	0.26116485586728	0.5	0.513334266397349	TRUE	0.562071607273046	LGMA
365205	LAMN-(LGMA+MHNA+GCA)/3	LAMN	Epithelial	Macrophages	SERPINE1	PLAT	0.785	3.35	2.0675	0.499	1	0.0438	1	0.0104783980386333	up	-0.434664070376331	SERPINE1_PLAT	SERPINE1_PLAT_Epithelial_Macrophages	0.0886882032195253	0.100186475950822	0.0088853585389746	0.0743243243243243	0.110755813953488	0.00823185103708359	0.224577196182587	0.202118009648158	0.213347602915372	0.236991071685639	0.30189945437661	0.748619337281895	0.431086921722427	0.708940291339843	0.677945413798623	4.55106172981127	1.3585258894959	0.975723140495868	0.918365971972691	0.970131153431549	0.946168702838663	0.0104783980386333	-0.434664070376331	0.431446707505597	0.160844555641133	0.0101313437489499	-0.0354981482448788	0.483956944633925	0.184384292066973	0.0424214248974125	0.0854539042466851	3.3923247196142	0.28159817420285	0.273622244700703	0.322128123683949	5.19828700367739	0.651602780900961	0	0.483956944633925	TRUE	0.562070217626411	LGMA
365206	LAMN-(LGMA+MHNA+GCA)/3	LAMN	Epithelial	Macrophages	SERPINE1	PLAT	0.785	3.35	2.0675	0.499	1	0.0438	1	0.0101313437489499	down	-0.0354981482448788	SERPINE1_PLAT	SERPINE1_PLAT_Epithelial_Macrophages	0.0886882032195253	0.100186475950822	0.0088853585389746	0.0743243243243243	0.110755813953488	0.00823185103708359	0.224577196182587	0.202118009648158	0.213347602915372	0.236991071685639	0.30189945437661	0.748619337281895	0.431086921722427	0.708940291339843	0.677945413798623	4.55106172981127	1.3585258894959	0.975723140495868	0.918365971972691	0.970131153431549	0.946168702838663	0.0104783980386333	-0.434664070376331	0.431446707505597	0.160844555641133	0.0101313437489499	-0.0354981482448788	0.483956944633925	0.184384292066973	0.0424214248974125	0.0854539042466851	3.3923247196142	0.28159817420285	0.273622244700703	0.322128123683949	5.19828700367739	0.651602780900961	0	0.483956944633925	TRUE	0.562070217626411	LGMA
365207	LAMN-(LGMA+MHNA+GCA)/3	LAMN	NK.cells	Tregs	ICAM1	ITGB2	-0.189	0.457	0.134	0.74	1	0.331	1	0.00351231808467303	up	-0.50953742566936	ICAM1_ITGB2	ICAM1_ITGB2_NK.cells_Tregs	0.0426050704376302	0.195702467407372	0.0083379174087091	0.0460418182308086	0.230416666666667	0.0106088022840155	0.439766549598653	0.223854363600918	0.331810456599785	-0.0247152049708455	-0.130768280269024	0.388746598367216	0.231991355850808	0.359612614054746	0.342524411717624	0.219438606844497	0.480172006224281	0.679931728350701	0.617117319439454	0.72597017606899	0.780834531081567	0.00351231808467303	-0.50953742566936	0.417753375389777	0.0926458137901435	0.0064051102836218	1.26640221922751	0.720821086101773	0.126418126202976	0.0665943817732387	0.079707729078324	4.21957896596588	0.38338824209817	0.15306786831631	0.25033237845293	6.29050443391079	0.641150851656215	0.5	0.720821086101773	TRUE	0.562068875384493	LGMA
365208	LAMN-(LGMA+MHNA+GCA)/3	LAMN	NK.cells	Tregs	ICAM1	ITGB2	-0.189	0.457	0.134	0.74	1	0.331	1	0.0064051102836218	down	1.26640221922751	ICAM1_ITGB2	ICAM1_ITGB2_NK.cells_Tregs	0.0426050704376302	0.195702467407372	0.0083379174087091	0.0460418182308086	0.230416666666667	0.0106088022840155	0.439766549598653	0.223854363600918	0.331810456599785	-0.0247152049708455	-0.130768280269024	0.388746598367216	0.231991355850808	0.359612614054746	0.342524411717624	0.219438606844497	0.480172006224281	0.679931728350701	0.617117319439454	0.72597017606899	0.780834531081567	0.00351231808467303	-0.50953742566936	0.417753375389777	0.0926458137901435	0.0064051102836218	1.26640221922751	0.720821086101773	0.126418126202976	0.0665943817732387	0.079707729078324	4.21957896596588	0.38338824209817	0.15306786831631	0.25033237845293	6.29050443391079	0.641150851656215	0.5	0.720821086101773	TRUE	0.562068875384493	LGMA
365209	GCA-(LGMA+LAMN+MHNA)/3	GCA	iCAFs	B.cells	COL3A1	ITGB1	0.0131	-0.671	-0.32895	0.982	1	0.115	0.852	0.00381249860217272	up	-0.269707254633417	COL3A1_ITGB1	COL3A1_ITGB1_iCAFs_B.cells	3.028634008568	0.190139912144203	0.575864204306065	0.992592592592593	0.190560471976401	0.189148912924724	0.154589017934036	0.0711544356316257	0.112871726782831	0.000103339509990959	0.00788851221305034	0.479870337762126	0.0333159916760045	0.480110453017448	0.480890827597247	-0.630271749122727	-0.939302159646388	0.220423104563421	0.832689543657923	0.128593244699964	0.06400467121811	0.00381249860217272	-0.269707254633417	0.461615095898178	0.0955846163529851	0.0132496331699834	0.829558446739067	0.641342941912489	0.232893137117469	1.001	1.001	12.8294033611784	0.987690550966468	0.001	0.001	6.06516749431037	0.339749766170989	1	0.641342941912489	TRUE	0.5620686781128	LGMA
365210	GCA-(LGMA+LAMN+MHNA)/3	GCA	iCAFs	B.cells	COL3A1	ITGB1	0.0131	-0.671	-0.32895	0.982	1	0.115	0.852	0.0132496331699834	down	0.829558446739067	COL3A1_ITGB1	COL3A1_ITGB1_iCAFs_B.cells	3.028634008568	0.190139912144203	0.575864204306065	0.992592592592593	0.190560471976401	0.189148912924724	0.154589017934036	0.0711544356316257	0.112871726782831	0.000103339509990959	0.00788851221305034	0.479870337762126	0.0333159916760045	0.480110453017448	0.480890827597247	-0.630271749122727	-0.939302159646388	0.220423104563421	0.832689543657923	0.128593244699964	0.06400467121811	0.00381249860217272	-0.269707254633417	0.461615095898178	0.0955846163529851	0.0132496331699834	0.829558446739067	0.641342941912489	0.232893137117469	1.001	1.001	12.8294033611784	0.987690550966468	0.001	0.001	6.06516749431037	0.339749766170989	1	0.641342941912489	TRUE	0.5620686781128	LGMA
365211	LAMN-(LGMA+MHNA+GCA)/3	LAMN	Tregs	Tregs	CCN1	TLR2	1.08	0.83	0.955	0.171	1	0.621	1	0.00652883624304858	up	1.05928061982461	CCN1_TLR2	CCN1_TLR2_Tregs_Tregs	0.0849991297308037	0.0182064060175139	0.00154752866701435	0.0966666666666667	0.0204166666666667	0.00197361111111111	0.223854363600918	0.223854363600918	0.223854363600918	0.828364200776474	0.767003889607846	0.803765807587642	0.723367216263807	0.822554826316632	0.835421002080999	0.171733971853438	0.20690839982342	0.783776500179662	0.353440531800216	0.703692058929213	0.642561983471074	0.00652883624304858	1.05928061982461	0.704669147257699	0.122177881255852	0.00353365316999691	-1.01047458117187	0.306572436950749	0.081749062691928	0.0708658873832879	0.12571735110536	5.17635113355674	0.516369394770169	0.0205015976700299	0.025349233054444	3.00171409324554	0.337565110018582	0	0.704669147257699	TRUE	0.562066599764753	LGMA
365212	LAMN-(LGMA+MHNA+GCA)/3	LAMN	Tregs	Tregs	CCN1	TLR2	1.08	0.83	0.955	0.171	1	0.621	1	0.00353365316999691	down	-1.01047458117187	CCN1_TLR2	CCN1_TLR2_Tregs_Tregs	0.0849991297308037	0.0182064060175139	0.00154752866701435	0.0966666666666667	0.0204166666666667	0.00197361111111111	0.223854363600918	0.223854363600918	0.223854363600918	0.828364200776474	0.767003889607846	0.803765807587642	0.723367216263807	0.822554826316632	0.835421002080999	0.171733971853438	0.20690839982342	0.783776500179662	0.353440531800216	0.703692058929213	0.642561983471074	0.00652883624304858	1.05928061982461	0.704669147257699	0.122177881255852	0.00353365316999691	-1.01047458117187	0.306572436950749	0.081749062691928	0.0708658873832879	0.12571735110536	5.17635113355674	0.516369394770169	0.0205015976700299	0.025349233054444	3.00171409324554	0.337565110018582	0	0.704669147257699	TRUE	0.562066599764753	LGMA
365213	MHNA-(LGMA+LAMN+GCA)/3	MHNA	CD8..T.cells	C1Qhi.monocytes	HLA.DRA	CD4	-0.0542	-0.326	-0.1901	0.842	1	0.468	0.714	0.00307259850607325	up	0.203941904454466	HLA.DRA_CD4	HLA.DRA_CD4_CD8..T.cells_C1Qhi.monocytes	0.340675633672626	0.370300724302592	0.126152433901218	0.302230382156943	0.398246663844982	0.120362241406597	0.223068359731449	0.176248705813806	0.199658532772628	-0.004048084640719	-0.0746879085003505	0.450316151752841	0.148591323835441	0.417200256122939	0.38530494637426	-0.107499851897836	-0.329754146925876	0.325053898670499	0.491690621631333	0.268415379087316	0.223499820337765	0.00307259850607325	0.203941904454466	0.548239172198564	0.0883409074115275	0.0589158035777285	-0.248769536740168	0.445154939812566	0.943286845096209	0.0949127225586059	0.295404627193809	7.42094549610689	0.437080771407319	0.643186906058244	0.603206482942626	7.45485320951541	0.913958284529184	1	0.548239172198564	TRUE	0.5620664794005	LGMA
365214	MHNA-(LGMA+LAMN+GCA)/3	MHNA	CD8..T.cells	C1Qhi.monocytes	HLA.DRA	CD4	-0.0542	-0.326	-0.1901	0.842	1	0.468	0.714	0.0589158035777285	down	-0.248769536740168	HLA.DRA_CD4	HLA.DRA_CD4_CD8..T.cells_C1Qhi.monocytes	0.340675633672626	0.370300724302592	0.126152433901218	0.302230382156943	0.398246663844982	0.120362241406597	0.223068359731449	0.176248705813806	0.199658532772628	-0.004048084640719	-0.0746879085003505	0.450316151752841	0.148591323835441	0.417200256122939	0.38530494637426	-0.107499851897836	-0.329754146925876	0.325053898670499	0.491690621631333	0.268415379087316	0.223499820337765	0.00307259850607325	0.203941904454466	0.548239172198564	0.0883409074115275	0.0589158035777285	-0.248769536740168	0.445154939812566	0.943286845096209	0.0949127225586059	0.295404627193809	7.42094549610689	0.437080771407319	0.643186906058244	0.603206482942626	7.45485320951541	0.913958284529184	1	0.548239172198564	TRUE	0.5620664794005	LGMA
365215	LGMA-(LAMN+MHNA+GCA)/3	LGMA	NK.cells	CD4..T.cells	IL15	IL2RA	0.0533	-0.176	-0.06135	0.902	1	0.608	1	0.00981158096473313	up	-2.01182477773625	IL15_IL2RA	IL15_IL2RA_NK.cells_CD4..T.cells	0.0452941468402713	0.119810652390518	0.00542672128240483	0.0537675133782183	0.115333952401765	0.0062012198287247	0.260586388381787	0.225262262027145	0.242924325204466	0.00238749154901451	0.0447934624580583	0.499619817512406	0.100448215143269	0.503881863294381	0.511605570673924	-0.0380329700479986	-0.216096420727265	0.388878907653611	0.364242723679483	0.334216672655408	0.283686669062163	0.00981158096473313	-2.01182477773625	0.143005174714936	0.154316338080424	0.00740001169965044	0.334295177989269	0.551236116625439	0.141895047076683	0.154442492489887	0.186921364941531	3.9990669741251	0.614077811391823	0.349117947897902	0.342717269553537	5.96774281201919	0.834153248112219	0.5	0.551236116625439	TRUE	0.562065937923733	LAMN
365216	LGMA-(LAMN+MHNA+GCA)/3	LGMA	NK.cells	CD4..T.cells	IL15	IL2RA	0.0533	-0.176	-0.06135	0.902	1	0.608	1	0.00740001169965044	down	0.334295177989269	IL15_IL2RA	IL15_IL2RA_NK.cells_CD4..T.cells	0.0452941468402713	0.119810652390518	0.00542672128240483	0.0537675133782183	0.115333952401765	0.0062012198287247	0.260586388381787	0.225262262027145	0.242924325204466	0.00238749154901451	0.0447934624580583	0.499619817512406	0.100448215143269	0.503881863294381	0.511605570673924	-0.0380329700479986	-0.216096420727265	0.388878907653611	0.364242723679483	0.334216672655408	0.283686669062163	0.00981158096473313	-2.01182477773625	0.143005174714936	0.154316338080424	0.00740001169965044	0.334295177989269	0.551236116625439	0.141895047076683	0.154442492489887	0.186921364941531	3.9990669741251	0.614077811391823	0.349117947897902	0.342717269553537	5.96774281201919	0.834153248112219	0.5	0.551236116625439	TRUE	0.562065937923733	LAMN
365217	LGMA-(LAMN+MHNA+GCA)/3	LGMA	NK.cells	C1Qhi.monocytes	MIF	ACKR3	-0.203	2.25	1.0235	0.426	1	0.000513	0.126	0.0256548282053995	up	-2.28485688310545	MIF_ACKR3	MIF_ACKR3_NK.cells_C1Qhi.monocytes	0.389223949250292	0.114135373928231	0.0444242209895047	0.402123302114675	0.12676752713971	0.0509761766143319	0.260586388381787	0.475378729342036	0.367982558861911	-0.0752298513821481	-0.370590400897281	0.383123899471746	0.492056186969745	0.298383223947495	0.219625420201697	7.40223592849841	3.28988263488818	0.938218648939993	0.994340639597557	0.986166007905138	0.995418613007546	0.0256548282053995	-2.28485688310545	0.0930712658835511	0.309423591483875	0.00482503661848454	-0.797989596421824	0.345231365656132	0.101838127927797	0.107147320626679	0.241506169837534	7.4690696536794	0.165733240019449	0.35213774776642	0.389859933701421	5.6298195035625	0.812200583779188	1	0.345231365656132	TRUE	0.562065178230047	LGMA
365218	LGMA-(LAMN+MHNA+GCA)/3	LGMA	NK.cells	C1Qhi.monocytes	MIF	ACKR3	-0.203	2.25	1.0235	0.426	1	0.000513	0.126	0.00482503661848454	down	-0.797989596421824	MIF_ACKR3	MIF_ACKR3_NK.cells_C1Qhi.monocytes	0.389223949250292	0.114135373928231	0.0444242209895047	0.402123302114675	0.12676752713971	0.0509761766143319	0.260586388381787	0.475378729342036	0.367982558861911	-0.0752298513821481	-0.370590400897281	0.383123899471746	0.492056186969745	0.298383223947495	0.219625420201697	7.40223592849841	3.28988263488818	0.938218648939993	0.994340639597557	0.986166007905138	0.995418613007546	0.0256548282053995	-2.28485688310545	0.0930712658835511	0.309423591483875	0.00482503661848454	-0.797989596421824	0.345231365656132	0.101838127927797	0.107147320626679	0.241506169837534	7.4690696536794	0.165733240019449	0.35213774776642	0.389859933701421	5.6298195035625	0.812200583779188	1	0.345231365656132	TRUE	0.562065178230047	LGMA
365219	LAMN-(LGMA+MHNA+GCA)/3	LAMN	B.cells	iCAFs	COL5A1	ITGB1	0.0509	0.548	0.29945	0.931	1	0.27	1	0.00976710879013052	up	-0.0196391850722842	COL5A1_ITGB1	COL5A1_ITGB1_B.cells_iCAFs	0.0344210273878672	1.00263308198529	0.0345116607749972	0.0387472283813747	0.848675583530029	0.0328838266567345	0.176990542322262	0.900388818556685	0.538689680439473	0.00158046123804966	0.0310503190186573	0.498279174003522	0.0747959020329758	0.498999519769489	0.499939971186169	0.311612657240875	0.568636235841013	0.710114983830399	0.676563061444484	0.75696191160618	0.812410168882501	0.00976710879013052	-0.0196391850722842	0.507349190686119	0.153880950261834	0.00328165309003018	-0.564272519147168	0.387753202378949	0.0778288900647934	0.0246014665697945	0.0410833397048704	3.78854162551729	0.379512409859394	0.835022924842645	1.001	9.41461965246025	0.944123694736528	0	0.507349190686119	TRUE	0.562064989860607	LGMA
365220	LAMN-(LGMA+MHNA+GCA)/3	LAMN	B.cells	iCAFs	COL5A1	ITGB1	0.0509	0.548	0.29945	0.931	1	0.27	1	0.00328165309003018	down	-0.564272519147168	COL5A1_ITGB1	COL5A1_ITGB1_B.cells_iCAFs	0.0344210273878672	1.00263308198529	0.0345116607749972	0.0387472283813747	0.848675583530029	0.0328838266567345	0.176990542322262	0.900388818556685	0.538689680439473	0.00158046123804966	0.0310503190186573	0.498279174003522	0.0747959020329758	0.498999519769489	0.499939971186169	0.311612657240875	0.568636235841013	0.710114983830399	0.676563061444484	0.75696191160618	0.812410168882501	0.00976710879013052	-0.0196391850722842	0.507349190686119	0.153880950261834	0.00328165309003018	-0.564272519147168	0.387753202378949	0.0778288900647934	0.0246014665697945	0.0410833397048704	3.78854162551729	0.379512409859394	0.835022924842645	1.001	9.41461965246025	0.944123694736528	0	0.507349190686119	TRUE	0.562064989860607	LGMA
365221	LAMN-(LGMA+MHNA+GCA)/3	LAMN	CD4..T.cells	Macrophages	CMTM8	EGFR	0.432	-0.209	0.1115	0.333	1	0.798	1	0.00644845035056685	up	-1.74017030200319	CMTM8_EGFR	CMTM8_EGFR_CD4..T.cells_Macrophages	0.315057681695144	0.0915148201200795	0.0288324470677804	0.30262082122093	0.0991279069767442	0.0299981686152143	0.372192634222999	0.202118009648158	0.287155321935579	0.20630409112527	0.47755576649368	0.650932447574836	0.574075556267008	0.697174643829038	0.754842324315672	-0.0204813957076975	-0.0979971086492705	0.374236435501258	0.193091987064319	0.367139777218829	0.365320697089472	0.00644845035056685	-1.74017030200319	0.192687133569372	0.121390893916336	0.0055673505425776	-0.764709442331609	0.351286264574243	0.11338573825536	0.62397634477523	0.801760717673906	7.22684450497708	0.868725056694804	0.118697055339498	0.147154849167123	4.9435937139084	0.548674893454504	0.5	0.351286264574243	TRUE	0.562064030357122	MHNA
365222	LAMN-(LGMA+MHNA+GCA)/3	LAMN	CD4..T.cells	Macrophages	CMTM8	EGFR	0.432	-0.209	0.1115	0.333	1	0.798	1	0.0055673505425776	down	-0.764709442331609	CMTM8_EGFR	CMTM8_EGFR_CD4..T.cells_Macrophages	0.315057681695144	0.0915148201200795	0.0288324470677804	0.30262082122093	0.0991279069767442	0.0299981686152143	0.372192634222999	0.202118009648158	0.287155321935579	0.20630409112527	0.47755576649368	0.650932447574836	0.574075556267008	0.697174643829038	0.754842324315672	-0.0204813957076975	-0.0979971086492705	0.374236435501258	0.193091987064319	0.367139777218829	0.365320697089472	0.00644845035056685	-1.74017030200319	0.192687133569372	0.121390893916336	0.0055673505425776	-0.764709442331609	0.351286264574243	0.11338573825536	0.62397634477523	0.801760717673906	7.22684450497708	0.868725056694804	0.118697055339498	0.147154849167123	4.9435937139084	0.548674893454504	0.5	0.351286264574243	TRUE	0.562064030357122	MHNA
365223	LAMN-(LGMA+MHNA+GCA)/3	LAMN	C1Qhi.monocytes	B.cells	THBS1	SDC1	2	-0.737	0.6315	0.000673	0.0643	0.344	1	-0.000479073476579338	up	-0.361703523426	THBS1_SDC1	THBS1_SDC1_C1Qhi.monocytes_B.cells	0.910257919857553	0.0249613722507081	0.0227212867817196	0.58806836750256	0.0301367331855137	0.0177224594862652	0.637645667210595	0.176990542322262	0.407318104766428	6.34396987155205	3.17198493577602	0.90409396510325	0.98215143268769	0.967784536577557	0.986073315191292	-0.341556427824782	-0.46344155742847	0.206184872439813	0.605282069708947	0.178629177146964	0.169219367588933	-0.000479073476579338	-0.361703523426	0.444790212639469	0.0535696210804522	0.0123612141347012	-0.435447524722502	0.411191264512107	0.219072681250954	0.953447772830333	0.865896788878881	9.46431426162817	0.970764134332408	0.126602980749748	0.109333294865344	3.26735484863758	0.543001519186179	0	0.444790212639469	TRUE	0.562062113876309	LGMA
365224	LAMN-(LGMA+MHNA+GCA)/3	LAMN	C1Qhi.monocytes	B.cells	THBS1	SDC1	2	-0.737	0.6315	0.000673	0.0643	0.344	1	0.0123612141347012	down	-0.435447524722502	THBS1_SDC1	THBS1_SDC1_C1Qhi.monocytes_B.cells	0.910257919857553	0.0249613722507081	0.0227212867817196	0.58806836750256	0.0301367331855137	0.0177224594862652	0.637645667210595	0.176990542322262	0.407318104766428	6.34396987155205	3.17198493577602	0.90409396510325	0.98215143268769	0.967784536577557	0.986073315191292	-0.341556427824782	-0.46344155742847	0.206184872439813	0.605282069708947	0.178629177146964	0.169219367588933	-0.000479073476579338	-0.361703523426	0.444790212639469	0.0535696210804522	0.0123612141347012	-0.435447524722502	0.411191264512107	0.219072681250954	0.953447772830333	0.865896788878881	9.46431426162817	0.970764134332408	0.126602980749748	0.109333294865344	3.26735484863758	0.543001519186179	0	0.444790212639469	TRUE	0.562062113876309	LGMA
365225	LGMA-(LAMN+MHNA+GCA)/3	LGMA	B.cells	NK.cells	TSPAN33	ADAM10	-0.57	-0.239	-0.4045	0.189	0.616	0.347	1	0.0428779938777567	up	0.229825044504364	TSPAN33_ADAM10	TSPAN33_ADAM10_B.cells_NK.cells	0.0795473174330654	0.28898375808796	0.0229878827376231	0.103172293618143	0.263110810404659	0.027145745785177	0.35586775780378	0.260586388381787	0.308227073092784	-0.412416771621251	-0.723538195826756	0.263986713622539	0.7049383704178	0.181527133023851	0.120197694893549	-0.109861255524981	-0.459670525209126	0.3600431189364	0.602834171757097	0.266439094502336	0.170387172116421	0.0428779938777567	0.229825044504364	0.55297285124255	0.478040408590337	-0.0012296958596309	-0.585595716808412	0.383873718945677	0.00764928271606376	0.494945931010941	0.506448042963149	5.04374356534063	0.869853480679327	0.502188700190598	0.394049530685301	7.2134956501946	0.836197260985706	0.75	0.55297285124255	TRUE	0.562060171398552	LAMN
365226	LGMA-(LAMN+MHNA+GCA)/3	LGMA	B.cells	NK.cells	TSPAN33	ADAM10	-0.57	-0.239	-0.4045	0.189	0.616	0.347	1	-0.0012296958596309	down	-0.585595716808412	TSPAN33_ADAM10	TSPAN33_ADAM10_B.cells_NK.cells	0.0795473174330654	0.28898375808796	0.0229878827376231	0.103172293618143	0.263110810404659	0.027145745785177	0.35586775780378	0.260586388381787	0.308227073092784	-0.412416771621251	-0.723538195826756	0.263986713622539	0.7049383704178	0.181527133023851	0.120197694893549	-0.109861255524981	-0.459670525209126	0.3600431189364	0.602834171757097	0.266439094502336	0.170387172116421	0.0428779938777567	0.229825044504364	0.55297285124255	0.478040408590337	-0.0012296958596309	-0.585595716808412	0.383873718945677	0.00764928271606376	0.494945931010941	0.506448042963149	5.04374356534063	0.869853480679327	0.502188700190598	0.394049530685301	7.2134956501946	0.836197260985706	0.75	0.55297285124255	TRUE	0.562060171398552	LAMN
365227	LAMN-(LGMA+MHNA+GCA)/3	LAMN	Endothelial	C1Qhi.monocytes	JAM3	F11R	0.54	-0.762	-0.111	0.216	0.947	0.344	0.744	0.0492418641806967	up	-0.344163954373233	JAM3_F11R	JAM3_F11R_Endothelial_C1Qhi.monocytes	0.209342416004988	0.0224749186576687	0.00470495377131197	0.222942120202394	0.0324244536918016	0.00722877645245459	0.060706862958961	0.637645667210595	0.349176265084778	0.359394974378497	0.665546248849069	0.684788698575316	0.678665759564591	0.746878501680807	0.811549543781015	-0.353142466760494	-0.46344155742847	0.200929752066116	0.605282069708947	0.175440172475746	0.169219367588933	0.0492418641806967	-0.344163954373233	0.447997964492821	0.540343447147431	0.0163564534847057	0.342718346268535	0.552768604496828	0.281223566047523	0.981456661631883	0.963010518681564	6.65946103886898	1.001	0.0666864808519995	0.0749580229517975	2.651322226666	0.354312500218677	0.5	0.552768604496828	TRUE	0.562059051949308	LGMA
365228	LAMN-(LGMA+MHNA+GCA)/3	LAMN	Endothelial	C1Qhi.monocytes	JAM3	F11R	0.54	-0.762	-0.111	0.216	0.947	0.344	0.744	0.0163564534847057	down	0.342718346268535	JAM3_F11R	JAM3_F11R_Endothelial_C1Qhi.monocytes	0.209342416004988	0.0224749186576687	0.00470495377131197	0.222942120202394	0.0324244536918016	0.00722877645245459	0.060706862958961	0.637645667210595	0.349176265084778	0.359394974378497	0.665546248849069	0.684788698575316	0.678665759564591	0.746878501680807	0.811549543781015	-0.353142466760494	-0.46344155742847	0.200929752066116	0.605282069708947	0.175440172475746	0.169219367588933	0.0492418641806967	-0.344163954373233	0.447997964492821	0.540343447147431	0.0163564534847057	0.342718346268535	0.552768604496828	0.281223566047523	0.981456661631883	0.963010518681564	6.65946103886898	1.001	0.0666864808519995	0.0749580229517975	2.651322226666	0.354312500218677	0.5	0.552768604496828	TRUE	0.562059051949308	LGMA
365229	LAMN-(LGMA+MHNA+GCA)/3	LAMN	Fibroblasts	Tregs	COL5A3	DDR2	-0.478	1.32	0.421	0.468	1	0.246	1	0.00629110697352575	up	0.93564338365085	COL5A3_DDR2	COL5A3_DDR2_Fibroblasts_Tregs	0.0527903586974315	0.0424326760566574	0.00224003618952286	0.0560745110892603	0.0458333333333333	0.00257008175825777	0.20634857114243	0.223854363600918	0.215101467371674	-0.157622482230569	-0.329754146925876	0.288878661757644	0.457119417320314	0.250120057627661	0.235673123099088	0.80396565862354	0.609064892896621	0.864804168163852	0.698279734099892	0.848948975925261	0.82397592526051	0.00629110697352575	0.93564338365085	0.682057555588225	0.119850483753991	0.00505129243258541	0.192913626148708	0.525513549267137	0.105357816688552	0.446522166787999	0.432756750463998	4.7868884420774	0.79975856432065	0.0807133214767963	0.075676724137931	4.12434109484652	0.502836640222993	0	0.682057555588225	TRUE	0.562057945322257	LAMN
365230	LAMN-(LGMA+MHNA+GCA)/3	LAMN	Fibroblasts	Tregs	COL5A3	DDR2	-0.478	1.32	0.421	0.468	1	0.246	1	0.00505129243258541	down	0.192913626148708	COL5A3_DDR2	COL5A3_DDR2_Fibroblasts_Tregs	0.0527903586974315	0.0424326760566574	0.00224003618952286	0.0560745110892603	0.0458333333333333	0.00257008175825777	0.20634857114243	0.223854363600918	0.215101467371674	-0.157622482230569	-0.329754146925876	0.288878661757644	0.457119417320314	0.250120057627661	0.235673123099088	0.80396565862354	0.609064892896621	0.864804168163852	0.698279734099892	0.848948975925261	0.82397592526051	0.00629110697352575	0.93564338365085	0.682057555588225	0.119850483753991	0.00505129243258541	0.192913626148708	0.525513549267137	0.105357816688552	0.446522166787999	0.432756750463998	4.7868884420774	0.79975856432065	0.0807133214767963	0.075676724137931	4.12434109484652	0.502836640222993	0	0.682057555588225	TRUE	0.562057945322257	LAMN
365231	LAMN-(LGMA+MHNA+GCA)/3	LAMN	Tregs	CD4..T.cells	CCN2	ITGA5	1.61	-0.43	0.59	0.0708	1	0.213	1	0.00199238467328364	up	0.427324451270359	CCN2_ITGA5	CCN2_ITGA5_Tregs_CD4..T.cells	0.0710362897825704	0.0502646802807994	0.00357061639425512	0.08125	0.0680792756782946	0.00553144114886143	0.223854363600918	0.372192634222999	0.298023498911959	1.85144645511947	1.14996674231023	0.869977589242837	0.838982711701617	0.889386905714743	0.897050584280455	-0.288796770521343	-0.671620396561262	0.287661696011498	0.730506647502695	0.193271649299317	0.111637621272009	0.00199238467328364	0.427324451270359	0.589092842913018	0.077765486972317	0.00388128850082538	0.137437266516077	0.515420334283524	0.0871569598176691	0.0839347336352829	0.126473895088559	4.73961474090577	0.498365193894754	0.0883741588579632	0.112452211686424	4.1600762105142	0.420686691871886	1	0.589092842913018	TRUE	0.56205608619692	LGMA
365232	LAMN-(LGMA+MHNA+GCA)/3	LAMN	Tregs	CD4..T.cells	CCN2	ITGA5	1.61	-0.43	0.59	0.0708	1	0.213	1	0.00388128850082538	down	0.137437266516077	CCN2_ITGA5	CCN2_ITGA5_Tregs_CD4..T.cells	0.0710362897825704	0.0502646802807994	0.00357061639425512	0.08125	0.0680792756782946	0.00553144114886143	0.223854363600918	0.372192634222999	0.298023498911959	1.85144645511947	1.14996674231023	0.869977589242837	0.838982711701617	0.889386905714743	0.897050584280455	-0.288796770521343	-0.671620396561262	0.287661696011498	0.730506647502695	0.193271649299317	0.111637621272009	0.00199238467328364	0.427324451270359	0.589092842913018	0.077765486972317	0.00388128850082538	0.137437266516077	0.515420334283524	0.0871569598176691	0.0839347336352829	0.126473895088559	4.73961474090577	0.498365193894754	0.0883741588579632	0.112452211686424	4.1600762105142	0.420686691871886	1	0.589092842913018	TRUE	0.56205608619692	LGMA
365233	GCA-(LGMA+LAMN+MHNA)/3	GCA	Endothelial	NK.cells	F8	LRP1	0.0734	0.666	0.3697	0.854	1	0.361	1	0.00414781213972165	up	-0.079325686657513	F8_LRP1	F8_LRP1_Endothelial_NK.cells	0.231169171321039	0.025377765619502	0.00586655704823984	0.241352201257862	0.0233847924438447	0.00564397113228014	0.391834343333059	0.397778729953697	0.394806536643378	0.00503099229142703	0.068542129310995	0.507903793821034	0.139026732831759	0.517568432847767	0.529073955498639	0.294700203530832	0.442492798094342	0.745171577434423	0.58846119295724	0.751527128997485	0.765406036651096	0.00414781213972165	-0.079325686657513	0.496433330353171	0.0988673753132008	0.0052817770031298	0.185944675842781	0.524245637779909	0.108943288981038	0.935496696722713	0.845515489802377	6.8172764563279	0.987948666202761	0.0268613427463302	0.0285053105422088	3.26865441916837	0.305329409210279	0	0.524245637779909	TRUE	0.562054799071917	LGMA
365234	GCA-(LGMA+LAMN+MHNA)/3	GCA	Endothelial	NK.cells	F8	LRP1	0.0734	0.666	0.3697	0.854	1	0.361	1	0.0052817770031298	down	0.185944675842781	F8_LRP1	F8_LRP1_Endothelial_NK.cells	0.231169171321039	0.025377765619502	0.00586655704823984	0.241352201257862	0.0233847924438447	0.00564397113228014	0.391834343333059	0.397778729953697	0.394806536643378	0.00503099229142703	0.068542129310995	0.507903793821034	0.139026732831759	0.517568432847767	0.529073955498639	0.294700203530832	0.442492798094342	0.745171577434423	0.58846119295724	0.751527128997485	0.765406036651096	0.00414781213972165	-0.079325686657513	0.496433330353171	0.0988673753132008	0.0052817770031298	0.185944675842781	0.524245637779909	0.108943288981038	0.935496696722713	0.845515489802377	6.8172764563279	0.987948666202761	0.0268613427463302	0.0285053105422088	3.26865441916837	0.305329409210279	0	0.524245637779909	TRUE	0.562054799071917	LGMA
365235	LGMA-(LAMN+MHNA+GCA)/3	LGMA	C1Qhi.monocytes	Fibroblasts	COL8A2	ITGB1	-0.124	0.104	-0.01	0.918	0.999	0.848	1	0.0189925725713009	up	0.921764536452229	COL8A2_ITGB1	COL8A2_ITGB1_C1Qhi.monocytes_Fibroblasts	0.00842125460319551	0.891444539865505	0.00750708143483588	0.0117714195016897	0.65038645348499	0.00765597178218799	0.475378729342036	0.231631743788032	0.353505236565034	-0.00460750753104594	-0.0371573187987575	0.416980150472227	0.0870017608452057	0.414919161197375	0.418440851608772	0.00744683136530176	0.0716041477432862	0.525714157384118	0.14700862378728	0.528072224218469	0.534495149119655	0.0189925725713009	0.921764536452229	0.679519300646509	0.244199325449304	0.00602160193259463	-0.0344403743833276	0.484149393076097	0.120452179921639	0.153919217704857	0.149162933461267	2.13558884316375	0.556831400266685	0.720888066175627	0.699701448175331	9.20960573331419	0.907131057769484	0	0.679519300646509	TRUE	0.562053984177284	LGMA
365236	LGMA-(LAMN+MHNA+GCA)/3	LGMA	C1Qhi.monocytes	Fibroblasts	COL8A2	ITGB1	-0.124	0.104	-0.01	0.918	0.999	0.848	1	0.00602160193259463	down	-0.0344403743833276	COL8A2_ITGB1	COL8A2_ITGB1_C1Qhi.monocytes_Fibroblasts	0.00842125460319551	0.891444539865505	0.00750708143483588	0.0117714195016897	0.65038645348499	0.00765597178218799	0.475378729342036	0.231631743788032	0.353505236565034	-0.00460750753104594	-0.0371573187987575	0.416980150472227	0.0870017608452057	0.414919161197375	0.418440851608772	0.00744683136530176	0.0716041477432862	0.525714157384118	0.14700862378728	0.528072224218469	0.534495149119655	0.0189925725713009	0.921764536452229	0.679519300646509	0.244199325449304	0.00602160193259463	-0.0344403743833276	0.484149393076097	0.120452179921639	0.153919217704857	0.149162933461267	2.13558884316375	0.556831400266685	0.720888066175627	0.699701448175331	9.20960573331419	0.907131057769484	0	0.679519300646509	TRUE	0.562053984177284	LGMA
365237	MHNA-(LGMA+LAMN+GCA)/3	MHNA	Fibroblasts	NK.cells	BMP6	BMPR1A	0.0973	0.303	0.20015	0.952	1	0.395	1	0.0011612873423742	up	-1.31094648059671	BMP6_BMPR1A	BMP6_BMPR1A_Fibroblasts_NK.cells	0.057776529150225	0.122896110879633	0.00710051073268638	0.0323340559879637	0.122431251310843	0.00395869893456126	0.310731215249496	0.220650162690461	0.265690688969978	0.00207862492219065	0.0213630516155257	0.520529854330078	0.0576476708820234	0.502281094925564	0.491936129342084	0.122231080025183	0.40340290437354	0.619385555156306	0.556458857348185	0.673688465684513	0.74952838663313	0.0011612873423742	-1.31094648059671	0.271186411657521	0.0696289463787056	0.0253449261831988	-0.081862180239835	0.475521601263683	0.421050365455805	0.489746838363126	0.259886687135036	3.33097086970281	0.574531993621523	0.259868469955809	0.21135914997954	5.40681301442543	0.683882517056911	0.333333333333333	0.475521601263683	TRUE	0.562053225698106	LAMN
365238	MHNA-(LGMA+LAMN+GCA)/3	MHNA	Fibroblasts	NK.cells	BMP6	BMPR1A	0.0973	0.303	0.20015	0.952	1	0.395	1	0.0253449261831988	down	-0.081862180239835	BMP6_BMPR1A	BMP6_BMPR1A_Fibroblasts_NK.cells	0.057776529150225	0.122896110879633	0.00710051073268638	0.0323340559879637	0.122431251310843	0.00395869893456126	0.310731215249496	0.220650162690461	0.265690688969978	0.00207862492219065	0.0213630516155257	0.520529854330078	0.0576476708820234	0.502281094925564	0.491936129342084	0.122231080025183	0.40340290437354	0.619385555156306	0.556458857348185	0.673688465684513	0.74952838663313	0.0011612873423742	-1.31094648059671	0.271186411657521	0.0696289463787056	0.0253449261831988	-0.081862180239835	0.475521601263683	0.421050365455805	0.489746838363126	0.259886687135036	3.33097086970281	0.574531993621523	0.259868469955809	0.21135914997954	5.40681301442543	0.683882517056911	0.333333333333333	0.475521601263683	TRUE	0.562053225698106	LAMN
365239	MHNA-(LGMA+LAMN+GCA)/3	MHNA	CD8..T.cells	Macrophages	CD38	PECAM1	0.489	-0.722	-0.1165	0.205	0.953	0.337	0.919	-0.000875060302705184	up	0.760258156509476	CD38_PECAM1	CD38_PECAM1_CD8..T.cells_Macrophages	0.0826536161609958	0.140754471331586	0.0116338660463848	0.0950379825532824	0.157629564409225	0.0149807957922055	0.223068359731449	0.0345408446629282	0.128804602197189	0.336552361943736	0.688246138944246	0.669021130142468	0.689390907635665	0.740515447414759	0.817292300304146	-0.341051211570893	-0.472370099128661	0.20946370822853	0.611210923463888	0.178808839381962	0.166793927416457	-0.000875060302705184	0.760258156509476	0.649981950667673	0.0496928634908416	0.0337277176253331	0.368937432127625	0.557538832247929	0.551455044512934	0.621132467367477	0.631486811850543	4.80325778703605	0.821937573560853	0.0927687367823702	0.187930389177758	5.69681440828118	0.52141491671473	0.333333333333333	0.649981950667673	TRUE	0.562052116482859	GCA
365240	MHNA-(LGMA+LAMN+GCA)/3	MHNA	CD8..T.cells	Macrophages	CD38	PECAM1	0.489	-0.722	-0.1165	0.205	0.953	0.337	0.919	0.0337277176253331	down	0.368937432127625	CD38_PECAM1	CD38_PECAM1_CD8..T.cells_Macrophages	0.0826536161609958	0.140754471331586	0.0116338660463848	0.0950379825532824	0.157629564409225	0.0149807957922055	0.223068359731449	0.0345408446629282	0.128804602197189	0.336552361943736	0.688246138944246	0.669021130142468	0.689390907635665	0.740515447414759	0.817292300304146	-0.341051211570893	-0.472370099128661	0.20946370822853	0.611210923463888	0.178808839381962	0.166793927416457	-0.000875060302705184	0.760258156509476	0.649981950667673	0.0496928634908416	0.0337277176253331	0.368937432127625	0.557538832247929	0.551455044512934	0.621132467367477	0.631486811850543	4.80325778703605	0.821937573560853	0.0927687367823702	0.187930389177758	5.69681440828118	0.52141491671473	0.333333333333333	0.649981950667673	TRUE	0.562052116482859	GCA
365241	GCA-(LGMA+LAMN+MHNA)/3	GCA	iCAFs	Fibroblasts	PSEN1	NCSTN	-0.352	-0.16	-0.256	0.497	0.903	0.961	1	0.00392387783983017	up	0.964971585502584	PSEN1_NCSTN	PSEN1_NCSTN_iCAFs_Fibroblasts	0.283774559952519	0.0419292351834134	0.0118984502633188	0.371428571428571	0.0441982680354773	0.0164164995560344	0.154589017934036	0.570070300444639	0.362329659189337	-0.106882551165867	-0.303643611266668	0.32709700656315	0.432847766928125	0.277813350408196	0.245998079077957	-0.00276425797303275	-0.0172766123314547	0.396604383758534	0.047700323392023	0.424227452389508	0.440352137980596	0.00392387783983017	0.964971585502584	0.687421290213766	0.0966750321861026	0.0297578541799162	-0.16465509448358	0.460458488108535	0.489698913267898	0.401673066792987	0.551920699588702	6.74353879675665	0.733185065887037	0.354724505100931	0.261388152994257	4.29020177317894	0.715654351033027	0.5	0.687421290213766	TRUE	0.562052092877081	LAMN
365242	GCA-(LGMA+LAMN+MHNA)/3	GCA	iCAFs	Fibroblasts	PSEN1	NCSTN	-0.352	-0.16	-0.256	0.497	0.903	0.961	1	0.0297578541799162	down	-0.16465509448358	PSEN1_NCSTN	PSEN1_NCSTN_iCAFs_Fibroblasts	0.283774559952519	0.0419292351834134	0.0118984502633188	0.371428571428571	0.0441982680354773	0.0164164995560344	0.154589017934036	0.570070300444639	0.362329659189337	-0.106882551165867	-0.303643611266668	0.32709700656315	0.432847766928125	0.277813350408196	0.245998079077957	-0.00276425797303275	-0.0172766123314547	0.396604383758534	0.047700323392023	0.424227452389508	0.440352137980596	0.00392387783983017	0.964971585502584	0.687421290213766	0.0966750321861026	0.0297578541799162	-0.16465509448358	0.460458488108535	0.489698913267898	0.401673066792987	0.551920699588702	6.74353879675665	0.733185065887037	0.354724505100931	0.261388152994257	4.29020177317894	0.715654351033027	0.5	0.687421290213766	TRUE	0.562052092877081	LAMN
365243	LAMN-(LGMA+MHNA+GCA)/3	LAMN	Epithelial	NK.cells	HLA.E	KLRC1	-0.689	0.487	-0.101	0.555	1	0.393	1	0.00874793957934409	up	-0.396916673964971	HLA.E_KLRC1	HLA.E_KLRC1_Epithelial_NK.cells	0.690511327355093	0.0744899432164131	0.0514361495649709	0.633590733590734	0.0613531646592838	0.0388727966045887	0.224577196182587	0.439766549598653	0.33217187289062	-0.176182134628476	-0.255707016877324	0.237914198815431	0.384704658235953	0.243316792060189	0.269889546982552	0.197530827967167	0.405607449624573	0.69055425799497	0.558098275242544	0.716403162055336	0.750314408911247	0.00874793957934409	-0.396916673964971	0.438350199856719	0.143903163849925	0.00425211773539354	-0.0286592742001227	0.485201190407019	0.0929256667755689	0.368029251663346	0.527418761401056	8.13612767665384	0.491887231284341	0.732016491702424	0.703369729586215	4.91843383429553	0.889859002164723	0.5	0.485201190407019	TRUE	0.562051569128761	GCA
365244	LAMN-(LGMA+MHNA+GCA)/3	LAMN	Epithelial	NK.cells	HLA.E	KLRC1	-0.689	0.487	-0.101	0.555	1	0.393	1	0.00425211773539354	down	-0.0286592742001227	HLA.E_KLRC1	HLA.E_KLRC1_Epithelial_NK.cells	0.690511327355093	0.0744899432164131	0.0514361495649709	0.633590733590734	0.0613531646592838	0.0388727966045887	0.224577196182587	0.439766549598653	0.33217187289062	-0.176182134628476	-0.255707016877324	0.237914198815431	0.384704658235953	0.243316792060189	0.269889546982552	0.197530827967167	0.405607449624573	0.69055425799497	0.558098275242544	0.716403162055336	0.750314408911247	0.00874793957934409	-0.396916673964971	0.438350199856719	0.143903163849925	0.00425211773539354	-0.0286592742001227	0.485201190407019	0.0929256667755689	0.368029251663346	0.527418761401056	8.13612767665384	0.491887231284341	0.732016491702424	0.703369729586215	4.91843383429553	0.889859002164723	0.5	0.485201190407019	TRUE	0.562051569128761	GCA
365245	GCA-(LGMA+LAMN+MHNA)/3	GCA	Macrophages	CD4..T.cells	VCAN	ITGB1	-0.988	-0.00245	-0.495225	0.0751	1	0.994	1	-0.000198474656458378	up	-0.356767646134691	VCAN_ITGB1	VCAN_ITGB1_Macrophages_CD4..T.cells	0.391557595891516	0.517446525473747	0.202610117516919	0.252118644067797	0.509510136195318	0.128457004676362	0.0811229763135111	0.3059809126524	0.193551944482955	-1.11086774223988	-1.12436006299583	0.183728189530975	0.833059868736994	0.110973267168241	0.0612093805026413	-6.40335822658239e-06	-0.00261361560268669	0.471927775781531	0.0211776859504132	0.455353934602946	0.454186130075458	-0.000198474656458378	-0.356767646134691	0.445692918371946	0.0563167165234556	0.0162896354905704	0.566679346499853	0.593515447625126	0.280184129585265	0.261052506619775	0.267396762697517	8.16000174706888	0.766319161242079	0.336979709248313	0.485641149579387	7.76195249285609	0.645917033855922	1	0.593515447625126	TRUE	0.562050432848806	LAMN
365246	GCA-(LGMA+LAMN+MHNA)/3	GCA	Macrophages	CD4..T.cells	VCAN	ITGB1	-0.988	-0.00245	-0.495225	0.0751	1	0.994	1	0.0162896354905704	down	0.566679346499853	VCAN_ITGB1	VCAN_ITGB1_Macrophages_CD4..T.cells	0.391557595891516	0.517446525473747	0.202610117516919	0.252118644067797	0.509510136195318	0.128457004676362	0.0811229763135111	0.3059809126524	0.193551944482955	-1.11086774223988	-1.12436006299583	0.183728189530975	0.833059868736994	0.110973267168241	0.0612093805026413	-6.40335822658239e-06	-0.00261361560268669	0.471927775781531	0.0211776859504132	0.455353934602946	0.454186130075458	-0.000198474656458378	-0.356767646134691	0.445692918371946	0.0563167165234556	0.0162896354905704	0.566679346499853	0.593515447625126	0.280184129585265	0.261052506619775	0.267396762697517	8.16000174706888	0.766319161242079	0.336979709248313	0.485641149579387	7.76195249285609	0.645917033855922	1	0.593515447625126	TRUE	0.562050432848806	LAMN
365247	LGMA-(LAMN+MHNA+GCA)/3	LGMA	Fibroblasts	Tregs	CALR	LRP1	-0.0375	1.41	0.68625	0.937	1	0.215	1	0.0106635870422836	up	-1.22571634262017	CALR_LRP1	CALR_LRP1_Fibroblasts_Tregs	0.693928122027896	0.0369248122399037	0.025623165613869	0.602676953191759	0.0366149490788207	0.0220669859520951	0.231631743788032	0.204322685818432	0.217977214803232	-0.00105976534170831	-0.0282604091122217	0.457819753481671	0.0702937409956779	0.436329438130303	0.42764526972947	0.941261771518996	0.667561540084395	0.875112288896874	0.728934602946461	0.863681279195113	0.841111210923464	0.0106635870422836	-1.22571634262017	0.286773860370382	0.162657577762191	0.00161132856998982	-0.388467864464739	0.419738613580769	0.0518449282233592	0.700305146731684	0.814050996981642	8.52654311386891	0.772752793677921	0.0400577924013712	0.0463130245799501	3.60018948862227	0.347940800794192	0.5	0.419738613580769	TRUE	0.562050267194295	LAMN
365248	LGMA-(LAMN+MHNA+GCA)/3	LGMA	Fibroblasts	Tregs	CALR	LRP1	-0.0375	1.41	0.68625	0.937	1	0.215	1	0.00161132856998982	down	-0.388467864464739	CALR_LRP1	CALR_LRP1_Fibroblasts_Tregs	0.693928122027896	0.0369248122399037	0.025623165613869	0.602676953191759	0.0366149490788207	0.0220669859520951	0.231631743788032	0.204322685818432	0.217977214803232	-0.00105976534170831	-0.0282604091122217	0.457819753481671	0.0702937409956779	0.436329438130303	0.42764526972947	0.941261771518996	0.667561540084395	0.875112288896874	0.728934602946461	0.863681279195113	0.841111210923464	0.0106635870422836	-1.22571634262017	0.286773860370382	0.162657577762191	0.00161132856998982	-0.388467864464739	0.419738613580769	0.0518449282233592	0.700305146731684	0.814050996981642	8.52654311386891	0.772752793677921	0.0400577924013712	0.0463130245799501	3.60018948862227	0.347940800794192	0.5	0.419738613580769	TRUE	0.562050267194295	LAMN
365249	LAMN-(LGMA+MHNA+GCA)/3	LAMN	Tregs	Epithelial	TIMP2	CD44	0.707	0.5	0.6035	0.393	1	0.641	1	5.61905076248773e-05	up	-0.169693957372112	TIMP2_CD44	TIMP2_CD44_Tregs_Epithelial	0.0653781870007718	0.423986186400983	0.0277194481802676	0.0720833333333333	0.467953667953668	0.0337316602316602	0.223854363600918	0.224577196182587	0.224215779891752	0.286764466884573	0.405607449624573	0.730650712341924	0.520950056026893	0.726148551304626	0.727669281255002	0.0965709852405913	0.193141970481183	0.695000898311175	0.336125583902264	0.654419690980956	0.633174631692418	5.61905076248773e-05	-0.169693957372112	0.47990618610026	0.0588099184244588	0.00227681063212432	-1.30384872362725	0.253196759273914	0.0621973240010636	0.0810478920074131	0.0840329856821346	4.87157197603842	0.393070120075076	0.256958752429739	0.483768554549185	7.33663567329516	0.575049374172979	0.5	0.47990618610026	TRUE	0.562049716754286	LAMN
365250	LAMN-(LGMA+MHNA+GCA)/3	LAMN	Tregs	Epithelial	TIMP2	CD44	0.707	0.5	0.6035	0.393	1	0.641	1	0.00227681063212432	down	-1.30384872362725	TIMP2_CD44	TIMP2_CD44_Tregs_Epithelial	0.0653781870007718	0.423986186400983	0.0277194481802676	0.0720833333333333	0.467953667953668	0.0337316602316602	0.223854363600918	0.224577196182587	0.224215779891752	0.286764466884573	0.405607449624573	0.730650712341924	0.520950056026893	0.726148551304626	0.727669281255002	0.0965709852405913	0.193141970481183	0.695000898311175	0.336125583902264	0.654419690980956	0.633174631692418	5.61905076248773e-05	-0.169693957372112	0.47990618610026	0.0588099184244588	0.00227681063212432	-1.30384872362725	0.253196759273914	0.0621973240010636	0.0810478920074131	0.0840329856821346	4.87157197603842	0.393070120075076	0.256958752429739	0.483768554549185	7.33663567329516	0.575049374172979	0.5	0.47990618610026	TRUE	0.562049716754286	LAMN
365251	LAMN-(LGMA+MHNA+GCA)/3	LAMN	Epithelial	Fibroblasts	AREG	MMP9	1.08	-0.733	0.1735	0.317	1	0.331	1	0.0179432542985343	up	0.650217852448949	AREG_MMP9	AREG_MMP9_Epithelial_Fibroblasts	1.16456636033173	0.0158127153778479	0.0184149563945419	0.625289575289575	0.0128100076477658	0.00800996424152766	0.224577196182587	0.20634857114243	0.215462883662509	0.538855996804828	0.498940737782248	0.803765807587642	0.587281895309749	0.782735713142308	0.762085801184569	-0.351966080562398	-0.480172006224281	0.206881063600431	0.617117319439454	0.175754581386992	0.163739669421488	0.0179432542985343	0.650217852448949	0.629857055453221	0.233926376175552	0.00341685792053368	0.862906091509834	0.647410119897805	0.0799321682687772	1.001	1.001	9.72114162254815	0.987486023286045	0.0649239389864638	0.108302517184533	3.71794688586425	0.48813930025261	0	0.647410119897805	TRUE	0.562049384424277	MHNA
365252	LAMN-(LGMA+MHNA+GCA)/3	LAMN	Epithelial	Fibroblasts	AREG	MMP9	1.08	-0.733	0.1735	0.317	1	0.331	1	0.00341685792053368	down	0.862906091509834	AREG_MMP9	AREG_MMP9_Epithelial_Fibroblasts	1.16456636033173	0.0158127153778479	0.0184149563945419	0.625289575289575	0.0128100076477658	0.00800996424152766	0.224577196182587	0.20634857114243	0.215462883662509	0.538855996804828	0.498940737782248	0.803765807587642	0.587281895309749	0.782735713142308	0.762085801184569	-0.351966080562398	-0.480172006224281	0.206881063600431	0.617117319439454	0.175754581386992	0.163739669421488	0.0179432542985343	0.650217852448949	0.629857055453221	0.233926376175552	0.00341685792053368	0.862906091509834	0.647410119897805	0.0799321682687772	1.001	1.001	9.72114162254815	0.987486023286045	0.0649239389864638	0.108302517184533	3.71794688586425	0.48813930025261	0	0.647410119897805	TRUE	0.562049384424277	MHNA
365253	GCA-(LGMA+LAMN+MHNA)/3	GCA	CD4..T.cells	NK.cells	ALCAM	CD6	0.19	-0.466	-0.138	0.513	1	0.116	1	0.00265919355254363	up	-0.769089593894085	ALCAM_CD6	ALCAM_CD6_CD4..T.cells_NK.cells	0.138355663309748	0.366439928628655	0.0506990393885944	0.130680035147179	0.330155171045321	0.0431446893562254	0.3059809126524	0.397778729953697	0.351879821303048	0.0550777006287549	0.289882634888184	0.559708660156875	0.419541379862334	0.602689290859613	0.672402753321594	-0.435962577020256	-0.935542010773082	0.276051024074739	0.831678943586058	0.158507006827165	0.0644538268056055	0.00265919355254363	-0.769089593894085	0.370284766203336	0.0842936243065355	0.00185591753169029	-1.82723550389456	0.157973220314227	0.0556498117483328	0.11761907079866	0.142558444992719	5.94088824832717	0.485659818022137	0.666330130149801	0.653036993136346	7.53935860511353	0.949018877767546	1	0.370284766203336	TRUE	0.562049380758623	MHNA
365254	GCA-(LGMA+LAMN+MHNA)/3	GCA	CD4..T.cells	NK.cells	ALCAM	CD6	0.19	-0.466	-0.138	0.513	1	0.116	1	0.00185591753169029	down	-1.82723550389456	ALCAM_CD6	ALCAM_CD6_CD4..T.cells_NK.cells	0.138355663309748	0.366439928628655	0.0506990393885944	0.130680035147179	0.330155171045321	0.0431446893562254	0.3059809126524	0.397778729953697	0.351879821303048	0.0550777006287549	0.289882634888184	0.559708660156875	0.419541379862334	0.602689290859613	0.672402753321594	-0.435962577020256	-0.935542010773082	0.276051024074739	0.831678943586058	0.158507006827165	0.0644538268056055	0.00265919355254363	-0.769089593894085	0.370284766203336	0.0842936243065355	0.00185591753169029	-1.82723550389456	0.157973220314227	0.0556498117483328	0.11761907079866	0.142558444992719	5.94088824832717	0.485659818022137	0.666330130149801	0.653036993136346	7.53935860511353	0.949018877767546	1	0.370284766203336	TRUE	0.562049380758623	MHNA
365255	GCA-(LGMA+LAMN+MHNA)/3	GCA	Fibroblasts	Endothelial	SLIT2	ROBO2	0.542	0.362	0.452	0.338	1	0.711	1	0.000459941081463071	up	-0.590279697345806	SLIT2_ROBO2	SLIT2_ROBO2_Fibroblasts_Endothelial	0.448779726926223	0.0359781041563536	0.0161462437586116	0.366506040924646	0.0274536577292287	0.0100619314032399	0.570070300444639	0.391834343333059	0.480952321888849	0.255327148449511	0.471083299722345	0.685449015527453	0.569713462461982	0.715423403233552	0.75282135425004	0.0536232045358246	0.148130399270234	0.643235716852318	0.272457779374775	0.616600790513834	0.598679482572763	0.000459941081463071	-0.590279697345806	0.402986697210012	0.0627626840170681	0.014114946080095	-0.52807548704159	0.394338789991938	0.246354148655931	0.368952035514148	0.44024947200227	7.8236081377487	0.806289941311987	0.0828295742927421	0.0895450735635534	4.5127153723437	0.541894612631924	0	0.402986697210012	TRUE	0.562048006500947	LGMA
365256	GCA-(LGMA+LAMN+MHNA)/3	GCA	Fibroblasts	Endothelial	SLIT2	ROBO2	0.542	0.362	0.452	0.338	1	0.711	1	0.014114946080095	down	-0.52807548704159	SLIT2_ROBO2	SLIT2_ROBO2_Fibroblasts_Endothelial	0.448779726926223	0.0359781041563536	0.0161462437586116	0.366506040924646	0.0274536577292287	0.0100619314032399	0.570070300444639	0.391834343333059	0.480952321888849	0.255327148449511	0.471083299722345	0.685449015527453	0.569713462461982	0.715423403233552	0.75282135425004	0.0536232045358246	0.148130399270234	0.643235716852318	0.272457779374775	0.616600790513834	0.598679482572763	0.000459941081463071	-0.590279697345806	0.402986697210012	0.0627626840170681	0.014114946080095	-0.52807548704159	0.394338789991938	0.246354148655931	0.368952035514148	0.44024947200227	7.8236081377487	0.806289941311987	0.0828295742927421	0.0895450735635534	4.5127153723437	0.541894612631924	0	0.402986697210012	TRUE	0.562048006500947	LGMA
365257	LGMA-(LAMN+MHNA+GCA)/3	LGMA	Fibroblasts	CD4..T.cells	CCL2	CCR4	0.476	-0.929	-0.2265	0.422	1	0.0197	0.784	0.0182866273943188	up	-0.0171441668684136	CCL2_CCR4	CCL2_CCR4_Fibroblasts_CD4..T.cells	0.370503394333659	0.0464661018005937	0.0172158484385733	0.275373029493519	0.0610830153332298	0.0168206149829106	0.231631743788032	0.225262262027145	0.228447002907589	0.178351273342243	0.374687549038326	0.665179286057307	0.495357771730431	0.685008804226029	0.713422442772531	-1.58444087589588	-1.70553377383841	0.170746496586418	0.953220445562343	0.0674631692418254	0.0145077254761049	0.0182866273943188	-0.0171441668684136	0.507805496040232	0.237288039158571	0.00646225922084909	0.0746564473902445	0.50399816620183	0.127307148537484	0.405157670927282	0.511186088446296	7.85581603335592	0.812219607731378	0.52068739205544	0.667360167271598	3.97450820080175	0.73930344108941	0.5	0.507805496040232	TRUE	0.562046640055855	MHNA
365258	LGMA-(LAMN+MHNA+GCA)/3	LGMA	Fibroblasts	CD4..T.cells	CCL2	CCR4	0.476	-0.929	-0.2265	0.422	1	0.0197	0.784	0.00646225922084909	down	0.0746564473902445	CCL2_CCR4	CCL2_CCR4_Fibroblasts_CD4..T.cells	0.370503394333659	0.0464661018005937	0.0172158484385733	0.275373029493519	0.0610830153332298	0.0168206149829106	0.231631743788032	0.225262262027145	0.228447002907589	0.178351273342243	0.374687549038326	0.665179286057307	0.495357771730431	0.685008804226029	0.713422442772531	-1.58444087589588	-1.70553377383841	0.170746496586418	0.953220445562343	0.0674631692418254	0.0145077254761049	0.0182866273943188	-0.0171441668684136	0.507805496040232	0.237288039158571	0.00646225922084909	0.0746564473902445	0.50399816620183	0.127307148537484	0.405157670927282	0.511186088446296	7.85581603335592	0.812219607731378	0.52068739205544	0.667360167271598	3.97450820080175	0.73930344108941	0.5	0.507805496040232	TRUE	0.562046640055855	MHNA
365259	LGMA-(LAMN+MHNA+GCA)/3	LGMA	NK.cells	C1Qhi.monocytes	SPN	SIGLEC1	-0.297	-0.671	-0.484	0.277	1	0.112	0.924	0.0426814894825705	up	-0.146051204306518	SPN_SIGLEC1	SPN_SIGLEC1_NK.cells_C1Qhi.monocytes	0.11755059876388	0.109936416625442	0.0129230916002761	0.124336434335159	0.1461775638477	0.018175197068623	0.260586388381787	0.475378729342036	0.367982558861911	-0.165583508587859	-0.557520230935551	0.346106130942853	0.622398751400672	0.247478789819113	0.158456058908276	-0.637974706788308	-0.950781977329818	0.220423104563421	0.83652982393101	0.127829680201222	0.0624550844412504	0.0426814894825705	-0.146051204306518	0.484230128423834	0.47611660745563	0.00974288957274681	-0.330694333341675	0.430249769573142	0.178341407363728	0.494818368269855	0.424344822244629	5.66192638322141	0.862343876058267	0.410790178680682	0.442733660094509	5.53068626102669	0.850962050017663	1	0.484230128423834	TRUE	0.56204658980503	LAMN
365260	LGMA-(LAMN+MHNA+GCA)/3	LGMA	NK.cells	C1Qhi.monocytes	SPN	SIGLEC1	-0.297	-0.671	-0.484	0.277	1	0.112	0.924	0.00974288957274681	down	-0.330694333341675	SPN_SIGLEC1	SPN_SIGLEC1_NK.cells_C1Qhi.monocytes	0.11755059876388	0.109936416625442	0.0129230916002761	0.124336434335159	0.1461775638477	0.018175197068623	0.260586388381787	0.475378729342036	0.367982558861911	-0.165583508587859	-0.557520230935551	0.346106130942853	0.622398751400672	0.247478789819113	0.158456058908276	-0.637974706788308	-0.950781977329818	0.220423104563421	0.83652982393101	0.127829680201222	0.0624550844412504	0.0426814894825705	-0.146051204306518	0.484230128423834	0.47611660745563	0.00974288957274681	-0.330694333341675	0.430249769573142	0.178341407363728	0.494818368269855	0.424344822244629	5.66192638322141	0.862343876058267	0.410790178680682	0.442733660094509	5.53068626102669	0.850962050017663	1	0.484230128423834	TRUE	0.56204658980503	LAMN
365261	MHNA-(LGMA+LAMN+GCA)/3	MHNA	Epithelial	B.cells	SARAF	DAG1	0.317	0.124	0.2205	0.772	1	0.891	1	0.0115844024229525	up	1.5097305988459	SARAF_DAG1	SARAF_DAG1_Epithelial_B.cells	0.481988119690829	0.0284762226221414	0.0137252009975434	0.549916590143863	0.0362223755925348	0.019919285272757	0.197703809143393	0.714769094866929	0.456236452005161	0.0356253157935716	0.112382699664264	0.610152873379222	0.205278533696174	0.578597726908916	0.560869217224268	0.00621516469942753	0.0501222959631252	0.536067193675889	0.110739310097018	0.523670499461013	0.517696730147323	0.0115844024229525	1.5097305988459	0.787050404784659	0.171672468612383	0.0134251807831065	-0.343166361618513	0.42798064334508	0.235623997154556	0.220565434631194	0.392074873390176	7.6822830601879	0.388875617515924	0.221901176590238	0.206511397118653	3.4280015819191	0.636270053943197	0.333333333333333	0.787050404784659	TRUE	0.562046500022509	MHNA
365262	MHNA-(LGMA+LAMN+GCA)/3	MHNA	Epithelial	B.cells	SARAF	DAG1	0.317	0.124	0.2205	0.772	1	0.891	1	0.0134251807831065	down	-0.343166361618513	SARAF_DAG1	SARAF_DAG1_Epithelial_B.cells	0.481988119690829	0.0284762226221414	0.0137252009975434	0.549916590143863	0.0362223755925348	0.019919285272757	0.197703809143393	0.714769094866929	0.456236452005161	0.0356253157935716	0.112382699664264	0.610152873379222	0.205278533696174	0.578597726908916	0.560869217224268	0.00621516469942753	0.0501222959631252	0.536067193675889	0.110739310097018	0.523670499461013	0.517696730147323	0.0115844024229525	1.5097305988459	0.787050404784659	0.171672468612383	0.0134251807831065	-0.343166361618513	0.42798064334508	0.235623997154556	0.220565434631194	0.392074873390176	7.6822830601879	0.388875617515924	0.221901176590238	0.206511397118653	3.4280015819191	0.636270053943197	0.333333333333333	0.787050404784659	TRUE	0.562046500022509	MHNA
365263	GCA-(LGMA+LAMN+MHNA)/3	GCA	SPP1..macrophages	Tregs	HLA.B	KLRD1	-0.523	2.08	0.7785	0.279	0.65	0.14	1	0.00507174299861191	up	0.301229686608785	HLA.B_KLRD1	HLA.B_KLRD1_SPP1..macrophages_Tregs	1.62929370061913	0.0420799873829335	0.068560658365146	0.95	0.0456207159177456	0.0433396801218583	0.0480350794940855	0.298931809158155	0.17348344432612	-0.289949001687908	-0.554395796726402	0.276152553225548	0.620537858171923	0.208540099247639	0.159296462301905	1.77605368578926	0.853871964321762	0.92847197269134	0.804415199425081	0.916322314049587	0.881198347107438	0.00507174299861191	0.301229686608785	0.566031802255504	0.107912767061511	0.00822048766752201	0.114654898632368	0.511275373467623	0.154658564575949	0.528469311403726	0.890042752770365	10.3748292867829	0.643175979379097	0.10167058131691	0.148240975944837	4.08621142652595	0.50948253223748	0.5	0.566031802255504	TRUE	0.562045451188217	GCA
365264	GCA-(LGMA+LAMN+MHNA)/3	GCA	SPP1..macrophages	Tregs	HLA.B	KLRD1	-0.523	2.08	0.7785	0.279	0.65	0.14	1	0.00822048766752201	down	0.114654898632368	HLA.B_KLRD1	HLA.B_KLRD1_SPP1..macrophages_Tregs	1.62929370061913	0.0420799873829335	0.068560658365146	0.95	0.0456207159177456	0.0433396801218583	0.0480350794940855	0.298931809158155	0.17348344432612	-0.289949001687908	-0.554395796726402	0.276152553225548	0.620537858171923	0.208540099247639	0.159296462301905	1.77605368578926	0.853871964321762	0.92847197269134	0.804415199425081	0.916322314049587	0.881198347107438	0.00507174299861191	0.301229686608785	0.566031802255504	0.107912767061511	0.00822048766752201	0.114654898632368	0.511275373467623	0.154658564575949	0.528469311403726	0.890042752770365	10.3748292867829	0.643175979379097	0.10167058131691	0.148240975944837	4.08621142652595	0.50948253223748	0.5	0.566031802255504	TRUE	0.562045451188217	GCA
365265	MHNA-(LGMA+LAMN+GCA)/3	MHNA	Tregs	Tregs	GDF11	ACVR1C	-0.228	-0.438	-0.333	0.803	1	0.67	1	0.00885608384264312	up	-1.15726844034337	GDF11_ACVR1C	GDF11_ACVR1C_Tregs_Tregs	0.0445044310325775	0.0388091375318297	0.00172717858471913	0.0501390438455363	0.0419217782203351	0.00210191787627223	0.591672972047092	0.591672972047092	0.591672972047092	-0.0217248556764607	-0.095284454721319	0.373059068352809	0.180326556747239	0.366455898831439	0.367916599967985	-0.076179236417038	-0.173925197299174	0.284697269134028	0.311669062163133	0.291681638519583	0.307963528566295	0.00885608384264312	-1.15726844034337	0.299292063339105	0.144961908903691	0.00778000275490374	0.945494578447614	0.662436040115974	0.14780627747612	0.280208710690759	0.496852522500641	4.28286602189024	0.832720809666914	0.77082251692498	0.887365455769726	3.93847944401581	0.929269156864098	0	0.662436040115974	TRUE	0.562044407210463	LAMN
365266	MHNA-(LGMA+LAMN+GCA)/3	MHNA	Tregs	Tregs	GDF11	ACVR1C	-0.228	-0.438	-0.333	0.803	1	0.67	1	0.00778000275490374	down	0.945494578447614	GDF11_ACVR1C	GDF11_ACVR1C_Tregs_Tregs	0.0445044310325775	0.0388091375318297	0.00172717858471913	0.0501390438455363	0.0419217782203351	0.00210191787627223	0.591672972047092	0.591672972047092	0.591672972047092	-0.0217248556764607	-0.095284454721319	0.373059068352809	0.180326556747239	0.366455898831439	0.367916599967985	-0.076179236417038	-0.173925197299174	0.284697269134028	0.311669062163133	0.291681638519583	0.307963528566295	0.00885608384264312	-1.15726844034337	0.299292063339105	0.144961908903691	0.00778000275490374	0.945494578447614	0.662436040115974	0.14780627747612	0.280208710690759	0.496852522500641	4.28286602189024	0.832720809666914	0.77082251692498	0.887365455769726	3.93847944401581	0.929269156864098	0	0.662436040115974	TRUE	0.562044407210463	LAMN
365267	MHNA-(LGMA+LAMN+GCA)/3	MHNA	Fibroblasts	C1Qhi.monocytes	COL4A1	ITGAV	0.0149	-0.344	-0.16455	0.98	1	0.505	0.741	0.0040012221139643	up	0.472139014148997	COL4A1_ITGAV	COL4A1_ITGAV_Fibroblasts_C1Qhi.monocytes	0.219921290890189	0.176029796153552	0.0387127000052261	0.187074907298812	0.178772543067171	0.0334438569218638	0.310731215249496	0.176248705813806	0.243489960531651	0.000130731472181827	0.00877392430750515	0.480630702737314	0.0347967024171602	0.481030894829518	0.481531134944774	-0.10206776592718	-0.296708621881339	0.318608515989939	0.455937836866691	0.272053539346029	0.239489759252605	0.0040012221139643	0.472139014148997	0.597288825191639	0.0974322417243489	0.0630127470441557	0.151053238588752	0.517897586472573	1.001	0.170290948785799	0.237058449555527	6.73575284131475	0.6610049422145	0.195688369753073	0.216764883763749	6.45827906173945	0.572815241537308	1	0.597288825191639	TRUE	0.562043466437411	GCA
365268	MHNA-(LGMA+LAMN+GCA)/3	MHNA	Fibroblasts	C1Qhi.monocytes	COL4A1	ITGAV	0.0149	-0.344	-0.16455	0.98	1	0.505	0.741	0.0630127470441557	down	0.151053238588752	COL4A1_ITGAV	COL4A1_ITGAV_Fibroblasts_C1Qhi.monocytes	0.219921290890189	0.176029796153552	0.0387127000052261	0.187074907298812	0.178772543067171	0.0334438569218638	0.310731215249496	0.176248705813806	0.243489960531651	0.000130731472181827	0.00877392430750515	0.480630702737314	0.0347967024171602	0.481030894829518	0.481531134944774	-0.10206776592718	-0.296708621881339	0.318608515989939	0.455937836866691	0.272053539346029	0.239489759252605	0.0040012221139643	0.472139014148997	0.597288825191639	0.0974322417243489	0.0630127470441557	0.151053238588752	0.517897586472573	1.001	0.170290948785799	0.237058449555527	6.73575284131475	0.6610049422145	0.195688369753073	0.216764883763749	6.45827906173945	0.572815241537308	1	0.597288825191639	TRUE	0.562043466437411	GCA
365269	GCA-(LGMA+LAMN+MHNA)/3	GCA	C1Qhi.monocytes	SPP1..macrophages	CD44	CLDN7	-0.553	1.67	0.5585	0.226	0.759	0.358	0.698	0.00310496006790539	up	0.692431708982231	CD44_CLDN7	CD44_CLDN7_C1Qhi.monocytes_SPP1..macrophages	1.02996424244042	0.080471895621705	0.0828831750117536	0.758454106280193	0.05	0.0379227053140097	0.0295087282581602	0.0480350794940855	0.0387719038761229	-0.357178033151487	-0.645891560852599	0.26786857691692	0.669001120537858	0.192252281094926	0.137385945253722	0.74501534550473	0.446116973356126	0.899142112827884	0.591560366510959	0.841582824290334	0.767180201221703	0.00310496006790539	0.692431708982231	0.637577403434656	0.0886577309070762	0.00744020406698191	0.0470294846666135	0.498971793239357	0.14252028901412	0.652220378777664	0.806093583404252	9.16714755374687	0.823714897650594	0.0972925729204772	0.0741195449642052	3.25281327400238	0.344157331161609	0.5	0.637577403434656	TRUE	0.562043281883086	LAMN
365270	GCA-(LGMA+LAMN+MHNA)/3	GCA	C1Qhi.monocytes	SPP1..macrophages	CD44	CLDN7	-0.553	1.67	0.5585	0.226	0.759	0.358	0.698	0.00744020406698191	down	0.0470294846666135	CD44_CLDN7	CD44_CLDN7_C1Qhi.monocytes_SPP1..macrophages	1.02996424244042	0.080471895621705	0.0828831750117536	0.758454106280193	0.05	0.0379227053140097	0.0295087282581602	0.0480350794940855	0.0387719038761229	-0.357178033151487	-0.645891560852599	0.26786857691692	0.669001120537858	0.192252281094926	0.137385945253722	0.74501534550473	0.446116973356126	0.899142112827884	0.591560366510959	0.841582824290334	0.767180201221703	0.00310496006790539	0.692431708982231	0.637577403434656	0.0886577309070762	0.00744020406698191	0.0470294846666135	0.498971793239357	0.14252028901412	0.652220378777664	0.806093583404252	9.16714755374687	0.823714897650594	0.0972925729204772	0.0741195449642052	3.25281327400238	0.344157331161609	0.5	0.637577403434656	TRUE	0.562043281883086	LAMN
365271	MHNA-(LGMA+LAMN+GCA)/3	MHNA	Epithelial	CD8..T.cells	EFNA1	EPHA4	-0.476	-0.629	-0.5525	0.689	1	0.0801	0.926	0.0101355130822857	up	0.268893772457542	EFNA1_EPHA4	EFNA1_EPHA4_Epithelial_CD8..T.cells	0.146430060738416	0.27562035378595	0.0403591051456203	0.153285123966942	0.285082473625925	0.0436989023105525	0.197703809143393	0.223068359731449	0.210386084437421	-0.0770076503719701	-0.161780778092374	0.289338882663679	0.275012005762766	0.297302705298543	0.321494317272291	-0.689615147383015	-1.09636748391576	0.230371900826446	0.874977542220625	0.122394897592526	0.0460833632770392	0.0101355130822857	0.268893772457542	0.560117997404516	0.157487671600598	0.0162587120770143	0.453128600759018	0.572856339927695	0.279703077676963	0.588933057944181	0.515006694084785	6.13119469655406	0.818807540360244	0.507051052112539	0.619953751751508	6.32174623901968	0.755920310087924	1	0.572856339927695	TRUE	0.562041531344653	GCA
365272	MHNA-(LGMA+LAMN+GCA)/3	MHNA	Epithelial	CD8..T.cells	EFNA1	EPHA4	-0.476	-0.629	-0.5525	0.689	1	0.0801	0.926	0.0162587120770143	down	0.453128600759018	EFNA1_EPHA4	EFNA1_EPHA4_Epithelial_CD8..T.cells	0.146430060738416	0.27562035378595	0.0403591051456203	0.153285123966942	0.285082473625925	0.0436989023105525	0.197703809143393	0.223068359731449	0.210386084437421	-0.0770076503719701	-0.161780778092374	0.289338882663679	0.275012005762766	0.297302705298543	0.321494317272291	-0.689615147383015	-1.09636748391576	0.230371900826446	0.874977542220625	0.122394897592526	0.0460833632770392	0.0101355130822857	0.268893772457542	0.560117997404516	0.157487671600598	0.0162587120770143	0.453128600759018	0.572856339927695	0.279703077676963	0.588933057944181	0.515006694084785	6.13119469655406	0.818807540360244	0.507051052112539	0.619953751751508	6.32174623901968	0.755920310087924	1	0.572856339927695	TRUE	0.562041531344653	GCA
365273	LAMN-(LGMA+MHNA+GCA)/3	LAMN	Epithelial	Fibroblasts	NECTIN2	CD226	0.314	0.414	0.364	0.773	1	0.601	1	0.0119608118063248	up	-0.692966622134108	NECTIN2_CD226	NECTIN2_CD226_Epithelial_Fibroblasts	0.465967312578407	0.0397740087841496	0.0185333879836202	0.543243243243243	0.0427000254925525	0.0231965003351434	0.224577196182587	0.20634857114243	0.215462883662509	0.035111638909646	0.111820506081675	0.609252441171762	0.204398111093325	0.577797342724508	0.560388986713623	0.0915459685908658	0.22112552799726	0.664009162773985	0.370755479698167	0.651095939633489	0.651387890765361	0.0119608118063248	-0.692966622134108	0.384206636404999	0.175357560735437	-0.000573522249715033	-0.80863401124466	0.343294750350206	0.0178568740175422	0.884205681120709	0.972482294469711	7.37859837479777	0.918851806886021	0.0793245025317189	0.0994438628070375	4.39858643959868	0.545635730160669	0	0.384206636404999	TRUE	0.562038802575282	LAMN
365274	LAMN-(LGMA+MHNA+GCA)/3	LAMN	Epithelial	Fibroblasts	NECTIN2	CD226	0.314	0.414	0.364	0.773	1	0.601	1	-0.000573522249715033	down	-0.80863401124466	NECTIN2_CD226	NECTIN2_CD226_Epithelial_Fibroblasts	0.465967312578407	0.0397740087841496	0.0185333879836202	0.543243243243243	0.0427000254925525	0.0231965003351434	0.224577196182587	0.20634857114243	0.215462883662509	0.035111638909646	0.111820506081675	0.609252441171762	0.204398111093325	0.577797342724508	0.560388986713623	0.0915459685908658	0.22112552799726	0.664009162773985	0.370755479698167	0.651095939633489	0.651387890765361	0.0119608118063248	-0.692966622134108	0.384206636404999	0.175357560735437	-0.000573522249715033	-0.80863401124466	0.343294750350206	0.0178568740175422	0.884205681120709	0.972482294469711	7.37859837479777	0.918851806886021	0.0793245025317189	0.0994438628070375	4.39858643959868	0.545635730160669	0	0.384206636404999	TRUE	0.562038802575282	LAMN
365275	LGMA-(LAMN+MHNA+GCA)/3	LGMA	SPP1..macrophages	CD4..T.cells	SEMA4A	PLXNA4	1.5	-0.486	0.507	0.0396	0.586	0.236	1	0.0189401106798468	up	0.136659172145574	SEMA4A_PLXNA4	SEMA4A_PLXNA4_SPP1..macrophages_CD4..T.cells	0.259835885735439	0.0392707233243675	0.0102039431784584	0.245656715724964	0.0404838227167391	0.00994512292858582	0.434443253362701	0.225262262027145	0.329852757694923	2.10345722111173	1.40230481407449	0.858612133824236	0.885445013606531	0.89943172722907	0.924163598527293	-0.304764766556528	-0.627087997029893	0.270189543657923	0.708116241466044	0.188914840100611	0.121272008623787	0.0189401106798468	0.136659172145574	0.53593406318402	0.243685717363273	0.0042171565982141	-0.546952781252462	0.390904307447644	0.0923818030871032	0.33469163607661	0.438161110294349	7.03841212592714	0.69567858675733	0.133546599166698	0.127679511481187	3.67060882943457	0.522460851792797	0.5	0.53593406318402	TRUE	0.562034935281958	GCA
365276	LGMA-(LAMN+MHNA+GCA)/3	LGMA	SPP1..macrophages	CD4..T.cells	SEMA4A	PLXNA4	1.5	-0.486	0.507	0.0396	0.586	0.236	1	0.0042171565982141	down	-0.546952781252462	SEMA4A_PLXNA4	SEMA4A_PLXNA4_SPP1..macrophages_CD4..T.cells	0.259835885735439	0.0392707233243675	0.0102039431784584	0.245656715724964	0.0404838227167391	0.00994512292858582	0.434443253362701	0.225262262027145	0.329852757694923	2.10345722111173	1.40230481407449	0.858612133824236	0.885445013606531	0.89943172722907	0.924163598527293	-0.304764766556528	-0.627087997029893	0.270189543657923	0.708116241466044	0.188914840100611	0.121272008623787	0.0189401106798468	0.136659172145574	0.53593406318402	0.243685717363273	0.0042171565982141	-0.546952781252462	0.390904307447644	0.0923818030871032	0.33469163607661	0.438161110294349	7.03841212592714	0.69567858675733	0.133546599166698	0.127679511481187	3.67060882943457	0.522460851792797	0.5	0.53593406318402	TRUE	0.562034935281958	GCA
365277	LAMN-(LGMA+MHNA+GCA)/3	LAMN	B.cells	CD8..T.cells	VCAN	CD44	0.628	0.0885	0.35825	0.62	1	0.715	1	0.0135429312401424	up	0.2156488857638	VCAN_CD44	VCAN_CD44_B.cells_CD8..T.cells	0.0397421698259124	1.45181679980312	0.0576983498138882	0.032649667405765	0.915301648363012	0.0298842943950008	0.176990542322262	0.523461688274655	0.350226115298458	0.130378018995097	0.207608310501746	0.710200896430286	0.331499119577397	0.65975668320794	0.626340643508884	0.0128939153006044	0.145693958198919	0.516798418972332	0.268729787998563	0.545724038807043	0.596860402443406	0.0135429312401424	0.2156488857638	0.550380222008807	0.190846696024936	0.018997224284979	0.301278927168871	0.545229231536188	0.322304018907436	0.0264733155760428	0.0343083333586004	4.3694320553914	0.377918328531439	0.927382368952704	0.980123918156675	10.0069110632158	0.937792405100561	0	0.550380222008807	TRUE	0.562034752057866	LGMA
365278	LAMN-(LGMA+MHNA+GCA)/3	LAMN	B.cells	CD8..T.cells	VCAN	CD44	0.628	0.0885	0.35825	0.62	1	0.715	1	0.018997224284979	down	0.301278927168871	VCAN_CD44	VCAN_CD44_B.cells_CD8..T.cells	0.0397421698259124	1.45181679980312	0.0576983498138882	0.032649667405765	0.915301648363012	0.0298842943950008	0.176990542322262	0.523461688274655	0.350226115298458	0.130378018995097	0.207608310501746	0.710200896430286	0.331499119577397	0.65975668320794	0.626340643508884	0.0128939153006044	0.145693958198919	0.516798418972332	0.268729787998563	0.545724038807043	0.596860402443406	0.0135429312401424	0.2156488857638	0.550380222008807	0.190846696024936	0.018997224284979	0.301278927168871	0.545229231536188	0.322304018907436	0.0264733155760428	0.0343083333586004	4.3694320553914	0.377918328531439	0.927382368952704	0.980123918156675	10.0069110632158	0.937792405100561	0	0.550380222008807	TRUE	0.562034752057866	LGMA
365279	LGMA-(LAMN+MHNA+GCA)/3	LGMA	iCAFs	SPP1..macrophages	F8	LDLR	1.77	0.471	1.1205	0.296	1	0.688	0.937	0.0580343578678037	up	0.464446609353793	F8_LDLR	F8_LDLR_iCAFs_SPP1..macrophages	0.0211504782694893	0.072368175170365	0.0015306215163434	0.0291075302543192	0.0864418419301422	0.0025161085292207	0.262803994133876	0.434443253362701	0.348623623748288	0.935813671425679	0.528708288941061	0.885765167280295	0.605070433808228	0.833880262526012	0.771990555466624	0.0764958455910742	0.162411561764489	0.684288537549407	0.294196909809558	0.639193316564858	0.610335070068272	0.0580343578678037	0.464446609353793	0.595881987562714	0.62642299420353	0.00675333577715832	-0.378000369318167	0.42164304061156	0.131835204038874	0.0865003803664388	0.102850159400041	2.54089124152826	0.368849131226721	0.131286547535616	0.151549690638846	4.83789059960467	0.525268241185299	0.25	0.595881987562714	TRUE	0.56203436821037	LAMN
365280	LGMA-(LAMN+MHNA+GCA)/3	LGMA	iCAFs	SPP1..macrophages	F8	LDLR	1.77	0.471	1.1205	0.296	1	0.688	0.937	0.00675333577715832	down	-0.378000369318167	F8_LDLR	F8_LDLR_iCAFs_SPP1..macrophages	0.0211504782694893	0.072368175170365	0.0015306215163434	0.0291075302543192	0.0864418419301422	0.0025161085292207	0.262803994133876	0.434443253362701	0.348623623748288	0.935813671425679	0.528708288941061	0.885765167280295	0.605070433808228	0.833880262526012	0.771990555466624	0.0764958455910742	0.162411561764489	0.684288537549407	0.294196909809558	0.639193316564858	0.610335070068272	0.0580343578678037	0.464446609353793	0.595881987562714	0.62642299420353	0.00675333577715832	-0.378000369318167	0.42164304061156	0.131835204038874	0.0865003803664388	0.102850159400041	2.54089124152826	0.368849131226721	0.131286547535616	0.151549690638846	4.83789059960467	0.525268241185299	0.25	0.595881987562714	TRUE	0.56203436821037	LAMN
365281	GCA-(LGMA+LAMN+MHNA)/3	GCA	Macrophages	Endothelial	ANXA2	EGFR	-0.051	0.0874	0.0182	0.921	1	0.896	1	0.000934041322817172	up	-0.440508146737066	ANXA2_EGFR	ANXA2_EGFR_Macrophages_Endothelial	0.898909891877895	0.0924102657756226	0.0830685020167725	0.629237288135593	0.109669811320755	0.0690083346658139	0.0811229763135111	0.391834343333059	0.236478659823285	-0.0018227588599607	-0.0357403698031511	0.451976948935489	0.0840003201536738	0.429926364655034	0.42014166800064	0.00416827995553026	0.0476919903378748	0.516124685591089	0.106764283147682	0.514058569888609	0.515675530003593	0.000934041322817172	-0.440508146737066	0.430377904348525	0.0674041811266755	0.0149437401308317	-0.281336161804306	0.439229858386175	0.259247064212382	0.388529678644518	0.655258733574829	8.8270558742143	0.607672028034837	0.119848686482253	0.162697903452477	5.33759064131594	0.592323752508644	1	0.439229858386175	TRUE	0.562033646399102	LAMN
365282	GCA-(LGMA+LAMN+MHNA)/3	GCA	Macrophages	Endothelial	ANXA2	EGFR	-0.051	0.0874	0.0182	0.921	1	0.896	1	0.0149437401308317	down	-0.281336161804306	ANXA2_EGFR	ANXA2_EGFR_Macrophages_Endothelial	0.898909891877895	0.0924102657756226	0.0830685020167725	0.629237288135593	0.109669811320755	0.0690083346658139	0.0811229763135111	0.391834343333059	0.236478659823285	-0.0018227588599607	-0.0357403698031511	0.451976948935489	0.0840003201536738	0.429926364655034	0.42014166800064	0.00416827995553026	0.0476919903378748	0.516124685591089	0.106764283147682	0.514058569888609	0.515675530003593	0.000934041322817172	-0.440508146737066	0.430377904348525	0.0674041811266755	0.0149437401308317	-0.281336161804306	0.439229858386175	0.259247064212382	0.388529678644518	0.655258733574829	8.8270558742143	0.607672028034837	0.119848686482253	0.162697903452477	5.33759064131594	0.592323752508644	1	0.439229858386175	TRUE	0.562033646399102	LAMN
365283	LAMN-(LGMA+MHNA+GCA)/3	LAMN	Tregs	Fibroblasts	MDK	NOTCH2	1.4	-0.101	0.6495	0.398	1	0.848	1	0.0119995440640493	up	-0.68427041363586	MDK_NOTCH2	MDK_NOTCH2_Tregs_Fibroblasts	0.0348432416147653	0.141158399577648	0.00491841622243756	0.04125	0.171519356130959	0.00707517344040205	0.223854363600918	0.20634857114243	0.215101467371674	0.560163699096837	0.400116927926312	0.847166639987194	0.516347846966544	0.78661757643669	0.724787898191132	-0.00723201892207191	-0.0716041477432862	0.423868127919511	0.14700862378728	0.403162055335968	0.38750898311175	0.0119995440640493	-0.68427041363586	0.38579705626329	0.175736754092865	-0.000192494393992639	-0.649024321457424	0.372333694562813	0.0237842331293961	0.0664166791045328	0.0887373414783594	3.71964574586453	0.458298948437838	0.420370224688046	0.401579135018412	6.02429085027544	0.8054041563505	0.5	0.38579705626329	TRUE	0.562030179210258	LAMN
365284	LAMN-(LGMA+MHNA+GCA)/3	LAMN	Tregs	Fibroblasts	MDK	NOTCH2	1.4	-0.101	0.6495	0.398	1	0.848	1	-0.000192494393992639	down	-0.649024321457424	MDK_NOTCH2	MDK_NOTCH2_Tregs_Fibroblasts	0.0348432416147653	0.141158399577648	0.00491841622243756	0.04125	0.171519356130959	0.00707517344040205	0.223854363600918	0.20634857114243	0.215101467371674	0.560163699096837	0.400116927926312	0.847166639987194	0.516347846966544	0.78661757643669	0.724787898191132	-0.00723201892207191	-0.0716041477432862	0.423868127919511	0.14700862378728	0.403162055335968	0.38750898311175	0.0119995440640493	-0.68427041363586	0.38579705626329	0.175736754092865	-0.000192494393992639	-0.649024321457424	0.372333694562813	0.0237842331293961	0.0664166791045328	0.0887373414783594	3.71964574586453	0.458298948437838	0.420370224688046	0.401579135018412	6.02429085027544	0.8054041563505	0.5	0.38579705626329	TRUE	0.562030179210258	LAMN
365285	MHNA-(LGMA+LAMN+GCA)/3	MHNA	Endothelial	CD4..T.cells	MIF	CD74	0.394	0.564	0.479	0.547	1	0.0291	0.826	0.00641447740018675	up	-2.37907076229253	MIF_CD74	MIF_CD74_Endothelial_CD4..T.cells	0.717230153570067	0.426949182996959	0.306220828087524	0.556848380377792	0.412464113104901	0.229679973346427	0.243146692749466	0.415346021722053	0.329246357235759	0.103232993424628	0.262012673666569	0.638426444693453	0.390447414759084	0.642668480870818	0.657495597886986	0.866364354211948	1.53610701101409	0.714786201940352	0.939094502335609	0.856449874236435	0.958857348185411	0.00641447740018675	-2.37907076229253	0.0758408114371142	0.121058294737429	0.00162752469127168	-1.76138886226458	0.169953175637926	0.0520968789025943	0.351497716827709	0.458190958867548	8.15262802846808	0.351324359152491	0.125242557058877	0.382035873928457	7.88653632846381	0.585092674122355	1	0.169953175637926	TRUE	0.56202781913925	MHNA
365286	MHNA-(LGMA+LAMN+GCA)/3	MHNA	Endothelial	CD4..T.cells	MIF	CD74	0.394	0.564	0.479	0.547	1	0.0291	0.826	0.00162752469127168	down	-1.76138886226458	MIF_CD74	MIF_CD74_Endothelial_CD4..T.cells	0.717230153570067	0.426949182996959	0.306220828087524	0.556848380377792	0.412464113104901	0.229679973346427	0.243146692749466	0.415346021722053	0.329246357235759	0.103232993424628	0.262012673666569	0.638426444693453	0.390447414759084	0.642668480870818	0.657495597886986	0.866364354211948	1.53610701101409	0.714786201940352	0.939094502335609	0.856449874236435	0.958857348185411	0.00641447740018675	-2.37907076229253	0.0758408114371142	0.121058294737429	0.00162752469127168	-1.76138886226458	0.169953175637926	0.0520968789025943	0.351497716827709	0.458190958867548	8.15262802846808	0.351324359152491	0.125242557058877	0.382035873928457	7.88653632846381	0.585092674122355	1	0.169953175637926	TRUE	0.56202781913925	MHNA
365287	LAMN-(LGMA+MHNA+GCA)/3	LAMN	Fibroblasts	Macrophages	SEMA3D	PLXND1	-0.163	-0.394	-0.2785	0.812	1	0.581	1	0.0120931168783148	up	0.0884259721499819	SEMA3D_PLXND1	SEMA3D_PLXND1_Fibroblasts_Macrophages	0.0686235615712108	0.075923695077925	0.00521015436389382	0.0805655704869078	0.107267441860465	0.00864206264815958	0.20634857114243	0.202118009648158	0.204233290395294	-0.0147423672336884	-0.0904439707588247	0.400052024971987	0.172822955018409	0.382663678565712	0.371838482471586	-0.0929146038382097	-0.235823867609669	0.300552461372619	0.389642472152354	0.278566295364714	0.271469637082285	0.0120931168783148	0.0884259721499819	0.527112858044173	0.176652842947219	0.00731493558839252	-0.485489317506263	0.402086799545828	0.140571583041987	0.300613651705357	0.36546129221743	5.08291260078228	0.747960174130151	0.169845847823361	0.234837508220243	4.88931511115135	0.644120034151154	1	0.527112858044173	TRUE	0.562027158049949	LGMA
365288	LAMN-(LGMA+MHNA+GCA)/3	LAMN	Fibroblasts	Macrophages	SEMA3D	PLXND1	-0.163	-0.394	-0.2785	0.812	1	0.581	1	0.00731493558839252	down	-0.485489317506263	SEMA3D_PLXND1	SEMA3D_PLXND1_Fibroblasts_Macrophages	0.0686235615712108	0.075923695077925	0.00521015436389382	0.0805655704869078	0.107267441860465	0.00864206264815958	0.20634857114243	0.202118009648158	0.204233290395294	-0.0147423672336884	-0.0904439707588247	0.400052024971987	0.172822955018409	0.382663678565712	0.371838482471586	-0.0929146038382097	-0.235823867609669	0.300552461372619	0.389642472152354	0.278566295364714	0.271469637082285	0.0120931168783148	0.0884259721499819	0.527112858044173	0.176652842947219	0.00731493558839252	-0.485489317506263	0.402086799545828	0.140571583041987	0.300613651705357	0.36546129221743	5.08291260078228	0.747960174130151	0.169845847823361	0.234837508220243	4.88931511115135	0.644120034151154	1	0.527112858044173	TRUE	0.562027158049949	LGMA
365289	LAMN-(LGMA+MHNA+GCA)/3	LAMN	iCAFs	Tregs	APP	CD74	0.0879	-0.668	-0.29005	0.852	1	0.148	1	0.00155700437132415	up	-1.52644873766871	APP_CD74	APP_CD74_iCAFs_Tregs	0.530417871629053	0.137853200449485	0.073119801179669	0.598661533850362	0.136666666666667	0.0818170762928827	0.900388818556685	0.223854363600918	0.562121591078801	0.00611435962000706	0.0695604052332999	0.515927645269729	0.140727549223627	0.521530334560589	0.529954378101489	-0.554265174116168	-0.829738284605043	0.221007006827165	0.796330398850162	0.138923823212361	0.0803539346029465	0.00155700437132415	-1.52644873766871	0.231773940208276	0.0735030626222403	0.00642114431330767	1.27911615113179	0.723134223604786	0.126667555347147	0.44153376012484	0.752899103387852	8.1873490488646	0.769386334043201	0.0411153926618847	0.0914855786783498	5.72493887952991	0.425000438223178	1	0.723134223604786	TRUE	0.562025905140333	GCA
365290	LAMN-(LGMA+MHNA+GCA)/3	LAMN	iCAFs	Tregs	APP	CD74	0.0879	-0.668	-0.29005	0.852	1	0.148	1	0.00642114431330767	down	1.27911615113179	APP_CD74	APP_CD74_iCAFs_Tregs	0.530417871629053	0.137853200449485	0.073119801179669	0.598661533850362	0.136666666666667	0.0818170762928827	0.900388818556685	0.223854363600918	0.562121591078801	0.00611435962000706	0.0695604052332999	0.515927645269729	0.140727549223627	0.521530334560589	0.529954378101489	-0.554265174116168	-0.829738284605043	0.221007006827165	0.796330398850162	0.138923823212361	0.0803539346029465	0.00155700437132415	-1.52644873766871	0.231773940208276	0.0735030626222403	0.00642114431330767	1.27911615113179	0.723134223604786	0.126667555347147	0.44153376012484	0.752899103387852	8.1873490488646	0.769386334043201	0.0411153926618847	0.0914855786783498	5.72493887952991	0.425000438223178	1	0.723134223604786	TRUE	0.562025905140333	GCA
365291	LGMA-(LAMN+MHNA+GCA)/3	LGMA	CD8..T.cells	CD8..T.cells	COL5A1	ITGB1	2.05	-0.193	0.9285	0.000192	0.149	0.516	0.983	0.0252489247188242	up	0.0372519532221674	COL5A1_ITGB1	COL5A1_ITGB1_CD8..T.cells_CD8..T.cells	0.0455038497961237	0.348834566363022	0.0158733157114789	0.0576928069017769	0.369499055090931	0.0213174376357501	0.272401410357726	0.272401410357726	0.272401410357726	7.61923248115772	3.71669877129645	0.907535617096206	0.989114775092044	0.97558828237554	0.991035697134625	-0.0554586075859482	-0.287350298372789	0.381625044915559	0.44596658282429	0.31095041322314	0.244655048508803	0.0252489247188242	0.0372519532221674	0.517753816578256	0.30544974862242	0.00332011253340603	-0.76270196825919	0.351651498838372	0.0784271742288173	0.0322006256425315	0.060682214036321	3.91775662016042	0.392422253236305	0.163899805907734	0.27289556959436	7.19449809449819	0.543525768710402	0.75	0.517753816578256	TRUE	0.562023189518647	LAMN
365292	LGMA-(LAMN+MHNA+GCA)/3	LGMA	CD8..T.cells	CD8..T.cells	COL5A1	ITGB1	2.05	-0.193	0.9285	0.000192	0.149	0.516	0.983	0.00332011253340603	down	-0.76270196825919	COL5A1_ITGB1	COL5A1_ITGB1_CD8..T.cells_CD8..T.cells	0.0455038497961237	0.348834566363022	0.0158733157114789	0.0576928069017769	0.369499055090931	0.0213174376357501	0.272401410357726	0.272401410357726	0.272401410357726	7.61923248115772	3.71669877129645	0.907535617096206	0.989114775092044	0.97558828237554	0.991035697134625	-0.0554586075859482	-0.287350298372789	0.381625044915559	0.44596658282429	0.31095041322314	0.244655048508803	0.0252489247188242	0.0372519532221674	0.517753816578256	0.30544974862242	0.00332011253340603	-0.76270196825919	0.351651498838372	0.0784271742288173	0.0322006256425315	0.060682214036321	3.91775662016042	0.392422253236305	0.163899805907734	0.27289556959436	7.19449809449819	0.543525768710402	0.75	0.517753816578256	TRUE	0.562023189518647	LAMN
365293	LGMA-(LAMN+MHNA+GCA)/3	LGMA	Fibroblasts	B.cells	SFRP1	FZD6	-0.492	1.24	0.374	0.35	1	0.185	0.61	0.097479600516813	up	0.21437479177182	SFRP1_FZD6	SFRP1_FZD6_Fibroblasts_B.cells	0.157194937003338	0.0190702255201486	0.0029977428992792	0.145559442539792	0.022304808417387	0.00324667547919172	0.231631743788032	0.35586775780378	0.293749750795906	-0.224318522179664	-0.455931955649724	0.28473667360333	0.559108372018569	0.227149031535137	0.187730110453017	0.908707056780263	0.732828271596986	0.854563420768954	0.758848365073661	0.860716852317643	0.857235896514553	0.097479600516813	0.21437479177182	0.550147207312048	1.001	0.000284041878038023	-0.646426489989223	0.372806336813915	0.0311973436716545	0.550890897832133	0.620441461543142	6.1287190118453	0.848748810216677	0.117408965311025	0.108255914303971	2.94297916921203	0.475097010796814	0.25	0.550147207312048	TRUE	0.562022923453721	LGMA
365294	LGMA-(LAMN+MHNA+GCA)/3	LGMA	Fibroblasts	B.cells	SFRP1	FZD6	-0.492	1.24	0.374	0.35	1	0.185	0.61	0.000284041878038023	down	-0.646426489989223	SFRP1_FZD6	SFRP1_FZD6_Fibroblasts_B.cells	0.157194937003338	0.0190702255201486	0.0029977428992792	0.145559442539792	0.022304808417387	0.00324667547919172	0.231631743788032	0.35586775780378	0.293749750795906	-0.224318522179664	-0.455931955649724	0.28473667360333	0.559108372018569	0.227149031535137	0.187730110453017	0.908707056780263	0.732828271596986	0.854563420768954	0.758848365073661	0.860716852317643	0.857235896514553	0.097479600516813	0.21437479177182	0.550147207312048	1.001	0.000284041878038023	-0.646426489989223	0.372806336813915	0.0311973436716545	0.550890897832133	0.620441461543142	6.1287190118453	0.848748810216677	0.117408965311025	0.108255914303971	2.94297916921203	0.475097010796814	0.25	0.550147207312048	TRUE	0.562022923453721	LGMA
365295	GCA-(LGMA+LAMN+MHNA)/3	GCA	Endothelial	C1Qhi.monocytes	EDN1	ECE1	1.52	-1.19	0.165	0.0112	1	0.509	0.86	0.0154226579885156	up	0.162551577460807	EDN1_ECE1	EDN1_ECE1_Endothelial_C1Qhi.monocytes	0.403448806292551	0.0128360588992582	0.00517869264040662	0.296300893743793	0.0185185185185185	0.00548705358784803	0.391834343333059	0.0295087282581602	0.21067153579561	2.96518860554132	1.95078197732982	0.860713142308308	0.940271330238515	0.92384344485353	0.957639667040179	-0.349005839019257	-0.293282217663241	0.135397951850521	0.452569169960474	0.176742723679483	0.241331297161337	0.0154226579885156	0.162551577460807	0.540669436720724	0.209249441917886	0.012967207565759	1.67495958429741	0.795152879790048	0.228499657865286	1.001	1.001	7.87091934999237	1.001	0.0279426027682796	0.0364410467597214	1.52529559531647	0.197430333532375	0	0.795152879790048	TRUE	0.562022589545927	GCA
365296	GCA-(LGMA+LAMN+MHNA)/3	GCA	Endothelial	C1Qhi.monocytes	EDN1	ECE1	1.52	-1.19	0.165	0.0112	1	0.509	0.86	0.012967207565759	down	1.67495958429741	EDN1_ECE1	EDN1_ECE1_Endothelial_C1Qhi.monocytes	0.403448806292551	0.0128360588992582	0.00517869264040662	0.296300893743793	0.0185185185185185	0.00548705358784803	0.391834343333059	0.0295087282581602	0.21067153579561	2.96518860554132	1.95078197732982	0.860713142308308	0.940271330238515	0.92384344485353	0.957639667040179	-0.349005839019257	-0.293282217663241	0.135397951850521	0.452569169960474	0.176742723679483	0.241331297161337	0.0154226579885156	0.162551577460807	0.540669436720724	0.209249441917886	0.012967207565759	1.67495958429741	0.795152879790048	0.228499657865286	1.001	1.001	7.87091934999237	1.001	0.0279426027682796	0.0364410467597214	1.52529559531647	0.197430333532375	0	0.795152879790048	TRUE	0.562022589545927	GCA
365297	LAMN-(LGMA+MHNA+GCA)/3	LAMN	CD8..T.cells	C1Qhi.monocytes	FN1	ITGB8	2.11	-0.508	0.801	0.00907	1	0.591	0.872	0.0551304860826567	up	0.309851041991006	FN1_ITGB8	FN1_ITGB8_CD8..T.cells_C1Qhi.monocytes	0.185129144432832	0.0208601401662474	0.00386181990172633	0.21192943269012	0.0284537789494324	0.0060301932306433	0.523461688274655	0.637645667210595	0.580553677742625	4.3094486243032	2.0423927129399	0.911517528413639	0.946134144389307	0.947694893548903	0.961101328637746	-0.116033559712322	-0.228412519118745	0.262890765361121	0.380344951491197	0.262890765361121	0.275691699604743	0.0551304860826567	0.309851041991006	0.567608532483169	0.597993747977174	0.0264774629032919	3.12045526477344	1.001	0.438668373552944	0.102723446737526	0.237987089098183	5.8035497521082	0.424654554584846	0.0764454731951127	0.0864970464458304	3.13226897599713	0.459863979493722	0	1.001	TRUE	0.562021671834035	LAMN
365298	LAMN-(LGMA+MHNA+GCA)/3	LAMN	CD8..T.cells	C1Qhi.monocytes	FN1	ITGB8	2.11	-0.508	0.801	0.00907	1	0.591	0.872	0.0264774629032919	down	3.12045526477344	FN1_ITGB8	FN1_ITGB8_CD8..T.cells_C1Qhi.monocytes	0.185129144432832	0.0208601401662474	0.00386181990172633	0.21192943269012	0.0284537789494324	0.0060301932306433	0.523461688274655	0.637645667210595	0.580553677742625	4.3094486243032	2.0423927129399	0.911517528413639	0.946134144389307	0.947694893548903	0.961101328637746	-0.116033559712322	-0.228412519118745	0.262890765361121	0.380344951491197	0.262890765361121	0.275691699604743	0.0551304860826567	0.309851041991006	0.567608532483169	0.597993747977174	0.0264774629032919	3.12045526477344	1.001	0.438668373552944	0.102723446737526	0.237987089098183	5.8035497521082	0.424654554584846	0.0764454731951127	0.0864970464458304	3.13226897599713	0.459863979493722	0	1.001	TRUE	0.562021671834035	LAMN
365299	GCA-(LGMA+LAMN+MHNA)/3	GCA	Epithelial	Epithelial	NECTIN3	NECTIN2	-1.1	0.869	-0.1155	0.407	0.757	0.4	0.752	0.0017908540550987	up	-1.22413497106628	NECTIN3_NECTIN2	NECTIN3_NECTIN2_Epithelial_Epithelial	0.0391241544632637	0.229828480772594	0.00899184498180419	0.0473041845493562	0.271781115879828	0.0128563840626094	0.635265500900704	0.635265500900704	0.635265500900704	-0.429446149852258	-0.39040559077478	0.167940611493517	0.508283976308628	0.179085961261405	0.212562029774292	0.345809867536001	0.397940008672038	0.792243083003953	0.552326625943227	0.767292490118577	0.747125404240029	0.0017908540550987	-1.22413497106628	0.287063072010506	0.0757924785234473	0.00812988858730692	0.358109569577825	0.555568840971431	0.153249183934683	0.214483434375113	0.20344859836961	2.68623985482667	0.412527220664205	0.436622444798723	0.487026370935002	7.33219581526138	0.913079616701489	0.5	0.555568840971431	TRUE	0.562020225926004	MHNA
365300	GCA-(LGMA+LAMN+MHNA)/3	GCA	Epithelial	Epithelial	NECTIN3	NECTIN2	-1.1	0.869	-0.1155	0.407	0.757	0.4	0.752	0.00812988858730692	down	0.358109569577825	NECTIN3_NECTIN2	NECTIN3_NECTIN2_Epithelial_Epithelial	0.0391241544632637	0.229828480772594	0.00899184498180419	0.0473041845493562	0.271781115879828	0.0128563840626094	0.635265500900704	0.635265500900704	0.635265500900704	-0.429446149852258	-0.39040559077478	0.167940611493517	0.508283976308628	0.179085961261405	0.212562029774292	0.345809867536001	0.397940008672038	0.792243083003953	0.552326625943227	0.767292490118577	0.747125404240029	0.0017908540550987	-1.22413497106628	0.287063072010506	0.0757924785234473	0.00812988858730692	0.358109569577825	0.555568840971431	0.153249183934683	0.214483434375113	0.20344859836961	2.68623985482667	0.412527220664205	0.436622444798723	0.487026370935002	7.33219581526138	0.913079616701489	0.5	0.555568840971431	TRUE	0.562020225926004	MHNA
365301	LGMA-(LAMN+MHNA+GCA)/3	LGMA	Epithelial	Macrophages	PTPRK	EGFR	0.641	-0.308	0.1665	0.485	1	0.649	1	0.0481428454859832	up	-0.0482289758344232	PTPRK_EGFR	PTPRK_EGFR_Epithelial_Macrophages	0.551067357039527	0.0418908623546246	0.0230846868018696	0.470612069984992	0.0455077775955629	0.0214165094146645	0.261235324397914	1.001	0.631117662198957	0.201439545555949	0.314258261397736	0.713722586841684	0.44265247318713	0.694833520089643	0.684368496878502	-0.0578286333854863	-0.187755303199631	0.332128099173554	0.329186130075458	0.308614804168164	0.299946101329501	0.0481428454859832	-0.0482289758344232	0.502120501541689	0.529583924898829	-0.000257245858456896	-0.511334690671811	0.397384564045535	0.0227769440896737	0.791047132061105	0.840117527360192	7.58193474995441	0.870823247353703	0.0548757672069087	0.0680969717132318	4.08069710355038	0.45307909078761	0.5	0.502120501541689	TRUE	0.562019178508113	GCA
365302	LGMA-(LAMN+MHNA+GCA)/3	LGMA	Epithelial	Macrophages	PTPRK	EGFR	0.641	-0.308	0.1665	0.485	1	0.649	1	-0.000257245858456896	down	-0.511334690671811	PTPRK_EGFR	PTPRK_EGFR_Epithelial_Macrophages	0.551067357039527	0.0418908623546246	0.0230846868018696	0.470612069984992	0.0455077775955629	0.0214165094146645	0.261235324397914	1.001	0.631117662198957	0.201439545555949	0.314258261397736	0.713722586841684	0.44265247318713	0.694833520089643	0.684368496878502	-0.0578286333854863	-0.187755303199631	0.332128099173554	0.329186130075458	0.308614804168164	0.299946101329501	0.0481428454859832	-0.0482289758344232	0.502120501541689	0.529583924898829	-0.000257245858456896	-0.511334690671811	0.397384564045535	0.0227769440896737	0.791047132061105	0.840117527360192	7.58193474995441	0.870823247353703	0.0548757672069087	0.0680969717132318	4.08069710355038	0.45307909078761	0.5	0.502120501541689	TRUE	0.562019178508113	GCA
365303	GCA-(LGMA+LAMN+MHNA)/3	GCA	Endothelial	iCAFs	EFNA1	EPHB1	0.0744	-0.534	-0.2298	0.871	1	0.687	0.953	0.000144219398469765	up	0.662316241712644	EFNA1_EPHB1	EFNA1_EPHB1_Endothelial_iCAFs	0.128292663641765	0.0355742203779443	0.00456391148926563	0.152722608407812	0.0513227513227513	0.00783814445267607	0.391834343333059	0.154589017934036	0.273211680633548	0.00446264926742986	0.0599818449923368	0.508644149191612	0.1259804706259	0.515127261085321	0.523071074115576	-0.0870651024102	-0.16304326294045	0.255794107078692	0.2950503054258	0.283237513474668	0.315756378009342	0.000144219398469765	0.662316241712644	0.632069688526841	0.0596717316166468	0.0526289169620396	0.908711364521495	0.655743804208588	0.845486555413855	0.516109381682574	0.513120426484662	5.5893608800269	0.746535201491747	0.528120753673799	0.552297725024728	3.00069149381658	0.637181813547226	0.5	0.655743804208588	TRUE	0.562017031535486	GCA
365304	GCA-(LGMA+LAMN+MHNA)/3	GCA	Endothelial	iCAFs	EFNA1	EPHB1	0.0744	-0.534	-0.2298	0.871	1	0.687	0.953	0.0526289169620396	down	0.908711364521495	EFNA1_EPHB1	EFNA1_EPHB1_Endothelial_iCAFs	0.128292663641765	0.0355742203779443	0.00456391148926563	0.152722608407812	0.0513227513227513	0.00783814445267607	0.391834343333059	0.154589017934036	0.273211680633548	0.00446264926742986	0.0599818449923368	0.508644149191612	0.1259804706259	0.515127261085321	0.523071074115576	-0.0870651024102	-0.16304326294045	0.255794107078692	0.2950503054258	0.283237513474668	0.315756378009342	0.000144219398469765	0.662316241712644	0.632069688526841	0.0596717316166468	0.0526289169620396	0.908711364521495	0.655743804208588	0.845486555413855	0.516109381682574	0.513120426484662	5.5893608800269	0.746535201491747	0.528120753673799	0.552297725024728	3.00069149381658	0.637181813547226	0.5	0.655743804208588	TRUE	0.562017031535486	GCA
365305	LGMA-(LAMN+MHNA+GCA)/3	LGMA	Fibroblasts	Endothelial	COL5A2	ITGA11	0.288	0.682	0.485	0.575	1	0.623	1	0.0221223172939571	up	1.26013325479695	COL5A2_ITGA11	COL5A2_ITGA11_Fibroblasts_Endothelial	0.862191744525696	0.00573663661888652	0.00494608073414776	0.58504260157562	0.00682446203390879	0.00399260102267205	0.231631743788032	0.623093931583111	0.427362837685571	0.0692156607293864	0.24033215531037	0.59868736993757	0.367836561549544	0.616936129342084	0.645409796702417	0.140159152178446	0.20551195334083	0.749573302191879	0.351778656126482	0.685725835429393	0.641843334531082	0.0221223172939571	1.26013325479695	0.741402399377227	0.274839894292988	0.0019542222682569	-0.499643848073468	0.399511563518212	0.0571790633956219	0.485847074275176	0.607211906237896	9.19985228127224	0.847928910725476	0.026383846589863	0.0296627405424169	1.18531420333095	0.184004427420045	0	0.741402399377227	TRUE	0.562016843491677	LGMA
365306	LGMA-(LAMN+MHNA+GCA)/3	LGMA	Fibroblasts	Endothelial	COL5A2	ITGA11	0.288	0.682	0.485	0.575	1	0.623	1	0.0019542222682569	down	-0.499643848073468	COL5A2_ITGA11	COL5A2_ITGA11_Fibroblasts_Endothelial	0.862191744525696	0.00573663661888652	0.00494608073414776	0.58504260157562	0.00682446203390879	0.00399260102267205	0.231631743788032	0.623093931583111	0.427362837685571	0.0692156607293864	0.24033215531037	0.59868736993757	0.367836561549544	0.616936129342084	0.645409796702417	0.140159152178446	0.20551195334083	0.749573302191879	0.351778656126482	0.685725835429393	0.641843334531082	0.0221223172939571	1.26013325479695	0.741402399377227	0.274839894292988	0.0019542222682569	-0.499643848073468	0.399511563518212	0.0571790633956219	0.485847074275176	0.607211906237896	9.19985228127224	0.847928910725476	0.026383846589863	0.0296627405424169	1.18531420333095	0.184004427420045	0	0.741402399377227	TRUE	0.562016843491677	LGMA
365307	GCA-(LGMA+LAMN+MHNA)/3	GCA	Fibroblasts	B.cells	PTPRK	EGFR	1.3	1.1	1.2	0.0216	0.788	0.466	0.925	0.00306881524296926	up	-0.692882784361211	PTPRK_EGFR	PTPRK_EGFR_Fibroblasts_B.cells	0.163156312195474	0.00924196240746594	0.00150788450385135	0.160643201340876	0.00666666666666667	0.00107095467560584	0.570070300444639	0.0711544356316257	0.320612368038132	2.16521012350379	1.66554624884907	0.834400512245878	0.916559948775412	0.901392668480871	0.942792540419401	0.364775491641	0.33161408331	0.835070068271649	0.493936399568811	0.772772188286022	0.716245957599713	0.00306881524296926	-0.692882784361211	0.38422196920882	0.0883038688208871	0.0119182087601621	0.238940061384521	0.533887471219493	0.212181185251544	0.234911834698739	0.287432360097946	6.29764542100946	0.72348556225277	0.0128860722174813	0.0108293779303011	1.52051050486538	0.169449406836516	0	0.533887471219493	TRUE	0.562013996286746	LGMA
365308	GCA-(LGMA+LAMN+MHNA)/3	GCA	Fibroblasts	B.cells	PTPRK	EGFR	1.3	1.1	1.2	0.0216	0.788	0.466	0.925	0.0119182087601621	down	0.238940061384521	PTPRK_EGFR	PTPRK_EGFR_Fibroblasts_B.cells	0.163156312195474	0.00924196240746594	0.00150788450385135	0.160643201340876	0.00666666666666667	0.00107095467560584	0.570070300444639	0.0711544356316257	0.320612368038132	2.16521012350379	1.66554624884907	0.834400512245878	0.916559948775412	0.901392668480871	0.942792540419401	0.364775491641	0.33161408331	0.835070068271649	0.493936399568811	0.772772188286022	0.716245957599713	0.00306881524296926	-0.692882784361211	0.38422196920882	0.0883038688208871	0.0119182087601621	0.238940061384521	0.533887471219493	0.212181185251544	0.234911834698739	0.287432360097946	6.29764542100946	0.72348556225277	0.0128860722174813	0.0108293779303011	1.52051050486538	0.169449406836516	0	0.533887471219493	TRUE	0.562013996286746	LGMA
365309	LGMA-(LAMN+MHNA+GCA)/3	LGMA	Fibroblasts	Tregs	COL12A1	ITGA1	-0.267	0.173	-0.047	0.549	1	0.814	1	0.015847395928424	up	0.214404758991844	COL12A1_ITGA1	COL12A1_ITGA1_Fibroblasts_Tregs	0.249376959987875	0.045440054680193	0.0113317026978293	0.245520294489406	0.0476753310250371	0.011705261313147	0.231631743788032	0.204322685818432	0.217977214803232	-0.0695341840318255	-0.260427655549908	0.357551624779894	0.388986713622539	0.303665759564591	0.267748519289259	0.0154619779541682	0.0893755951107988	0.561174991016888	0.178808839381962	0.551944843693856	0.55102407473949	0.015847395928424	0.214404758991844	0.550152687914524	0.213407676292107	0.00386360267619827	1.07264903960503	0.685570170060444	0.0868818349621506	0.259360129392357	0.356414782154733	7.02472212368247	0.716752273989064	0.125145536945203	0.122437163931698	4.35014517050454	0.570003349100327	0.5	0.685570170060444	TRUE	0.562013708738655	LAMN
365310	LGMA-(LAMN+MHNA+GCA)/3	LGMA	Fibroblasts	Tregs	COL12A1	ITGA1	-0.267	0.173	-0.047	0.549	1	0.814	1	0.00386360267619827	down	1.07264903960503	COL12A1_ITGA1	COL12A1_ITGA1_Fibroblasts_Tregs	0.249376959987875	0.045440054680193	0.0113317026978293	0.245520294489406	0.0476753310250371	0.011705261313147	0.231631743788032	0.204322685818432	0.217977214803232	-0.0695341840318255	-0.260427655549908	0.357551624779894	0.388986713622539	0.303665759564591	0.267748519289259	0.0154619779541682	0.0893755951107988	0.561174991016888	0.178808839381962	0.551944843693856	0.55102407473949	0.015847395928424	0.214404758991844	0.550152687914524	0.213407676292107	0.00386360267619827	1.07264903960503	0.685570170060444	0.0868818349621506	0.259360129392357	0.356414782154733	7.02472212368247	0.716752273989064	0.125145536945203	0.122437163931698	4.35014517050454	0.570003349100327	0.5	0.685570170060444	TRUE	0.562013708738655	LAMN
365311	GCA-(LGMA+LAMN+MHNA)/3	GCA	Fibroblasts	Macrophages	SEMA4A	PLXNB2	-0.944	1.26	0.158	0.211	1	0.0907	1	0.0027985326831904	up	-0.405438959034641	SEMA4A_PLXNB2	SEMA4A_PLXNB2_Fibroblasts_Macrophages	0.142035653366062	0.135082261954992	0.0191864973349428	0.109173126614987	0.147245762711864	0.0160752802960627	0.570070300444639	0.0811229763135111	0.325596638379075	-0.637877362198978	-0.675717544702307	0.189591003681767	0.683348007043381	0.148551304626221	0.130942852569233	1.31341481830428	1.0423927129399	0.857078692058929	0.862176607977003	0.892561983471074	0.913739669421488	0.0027985326831904	-0.405438959034641	0.436791588260004	0.0856577707796633	0.017513746306441	1.14986348734236	0.699618352493732	0.299226685895521	0.176729049254966	0.184973683962265	3.83474757556755	0.277900453890246	0.51435391931498	0.429061365438567	5.52814512257333	0.817871774956769	0.5	0.699618352493732	TRUE	0.562012125492083	LGMA
365312	GCA-(LGMA+LAMN+MHNA)/3	GCA	Fibroblasts	Macrophages	SEMA4A	PLXNB2	-0.944	1.26	0.158	0.211	1	0.0907	1	0.017513746306441	down	1.14986348734236	SEMA4A_PLXNB2	SEMA4A_PLXNB2_Fibroblasts_Macrophages	0.142035653366062	0.135082261954992	0.0191864973349428	0.109173126614987	0.147245762711864	0.0160752802960627	0.570070300444639	0.0811229763135111	0.325596638379075	-0.637877362198978	-0.675717544702307	0.189591003681767	0.683348007043381	0.148551304626221	0.130942852569233	1.31341481830428	1.0423927129399	0.857078692058929	0.862176607977003	0.892561983471074	0.913739669421488	0.0027985326831904	-0.405438959034641	0.436791588260004	0.0856577707796633	0.017513746306441	1.14986348734236	0.699618352493732	0.299226685895521	0.176729049254966	0.184973683962265	3.83474757556755	0.277900453890246	0.51435391931498	0.429061365438567	5.52814512257333	0.817871774956769	0.5	0.699618352493732	TRUE	0.562012125492083	LGMA
365313	MHNA-(LGMA+LAMN+GCA)/3	MHNA	Tregs	CD4..T.cells	TGFB1	ITGAV	0.466	-0.852	-0.193	0.181	1	0.00969	0.63	0.0100236978785287	up	-1.13084208202721	TGFB1_ITGAV	TGFB1_ITGAV_Tregs_CD4..T.cells	0.523416510100984	0.0608406960541215	0.0318450248007629	0.412868227106702	0.0750497849790869	0.0309856716690548	0.591672972047092	0.415346021722053	0.503509496884572	0.34592178411096	0.742321425130815	0.662097806947335	0.713462461981751	0.743036657595646	0.82983832239475	-1.71565214195275	-2.01367622294923	0.183524973050665	0.970557851239669	0.0629266978081207	0.00860132950053899	0.0100236978785287	-1.13084208202721	0.304125089715694	0.156392987608104	0.00681256937207829	2.69222626514522	0.980231557869439	0.132756655799694	0.393228319959264	0.491171709394844	7.98142856489537	0.666205663563655	0.0516463271567124	0.0692511377411096	4.56739960632206	0.269263220959641	0.666666666666667	0.980231557869439	TRUE	0.562011816667766	GCA
365314	MHNA-(LGMA+LAMN+GCA)/3	MHNA	Tregs	CD4..T.cells	TGFB1	ITGAV	0.466	-0.852	-0.193	0.181	1	0.00969	0.63	0.00681256937207829	down	2.69222626514522	TGFB1_ITGAV	TGFB1_ITGAV_Tregs_CD4..T.cells	0.523416510100984	0.0608406960541215	0.0318450248007629	0.412868227106702	0.0750497849790869	0.0309856716690548	0.591672972047092	0.415346021722053	0.503509496884572	0.34592178411096	0.742321425130815	0.662097806947335	0.713462461981751	0.743036657595646	0.82983832239475	-1.71565214195275	-2.01367622294923	0.183524973050665	0.970557851239669	0.0629266978081207	0.00860132950053899	0.0100236978785287	-1.13084208202721	0.304125089715694	0.156392987608104	0.00681256937207829	2.69222626514522	0.980231557869439	0.132756655799694	0.393228319959264	0.491171709394844	7.98142856489537	0.666205663563655	0.0516463271567124	0.0692511377411096	4.56739960632206	0.269263220959641	0.666666666666667	0.980231557869439	TRUE	0.562011816667766	GCA
365315	GCA-(LGMA+LAMN+MHNA)/3	GCA	Macrophages	iCAFs	CTSD	APP	-1.11	0.219	-0.4455	0.0427	1	0.651	0.939	-0.00126939479492462	up	-0.215270259443046	CTSD_APP	CTSD_APP_Macrophages_iCAFs	0.527693625256542	0.633304450571065	0.334190721412947	0.36864406779661	0.642857142857143	0.236985472154964	0.0811229763135111	0.154589017934036	0.117855997123773	-1.52022505872222	-1.36957212497498	0.166559948775412	0.880102449175604	0.0910036817672483	0.0407795741956139	0.040825763503566	0.186419011431808	0.581993352497305	0.3274568810636	0.598544735896515	0.62800934243622	-0.00126939479492462	-0.215270259443046	0.471570891943537	0.0458322824444634	0.0503183016503413	0.620213047340198	0.603255220656885	0.809542079134509	0.248377298270795	0.352474606423762	8.04884285045771	0.511468814783805	0.531963070958086	0.812024279642412	8.1759480740376	0.767657810481258	1	0.603255220656885	TRUE	0.56200962815895	LGMA
365316	GCA-(LGMA+LAMN+MHNA)/3	GCA	Macrophages	iCAFs	CTSD	APP	-1.11	0.219	-0.4455	0.0427	1	0.651	0.939	0.0503183016503413	down	0.620213047340198	CTSD_APP	CTSD_APP_Macrophages_iCAFs	0.527693625256542	0.633304450571065	0.334190721412947	0.36864406779661	0.642857142857143	0.236985472154964	0.0811229763135111	0.154589017934036	0.117855997123773	-1.52022505872222	-1.36957212497498	0.166559948775412	0.880102449175604	0.0910036817672483	0.0407795741956139	0.040825763503566	0.186419011431808	0.581993352497305	0.3274568810636	0.598544735896515	0.62800934243622	-0.00126939479492462	-0.215270259443046	0.471570891943537	0.0458322824444634	0.0503183016503413	0.620213047340198	0.603255220656885	0.809542079134509	0.248377298270795	0.352474606423762	8.04884285045771	0.511468814783805	0.531963070958086	0.812024279642412	8.1759480740376	0.767657810481258	1	0.603255220656885	TRUE	0.56200962815895	LGMA
365317	MHNA-(LGMA+LAMN+GCA)/3	MHNA	Macrophages	SPP1..macrophages	TGM2	ITGB1	1.82	-0.092	0.864	0.356	0.922	0.904	1	-0.000743905943197003	up	1.97418471620548	TGM2_ITGB1	TGM2_ITGB1_Macrophages_SPP1..macrophages	0.0332912814747912	0.254007134106638	0.00845622299814913	0.0303030303030303	0.200546656496313	0.00607717140897919	0.0345408446629282	0.718445157367712	0.37649300101532	0.816361003689367	0.448550002027125	0.890147270689931	0.554466143748999	0.820994077157035	0.744597406755243	-0.00403250439626657	-0.0438315695246367	0.42847197269134	0.0990163492633848	0.416726554078333	0.413245598275243	-0.000743905943197003	1.97418471620548	0.871992831321767	0.0509768800921219	0.0154858392510775	0.570573531761229	0.594223944889355	0.267680085871193	0.103729061490697	0.0922034416393071	1.78514457339894	0.243261079565601	0.0665596000555957	0.0161739176697181	7.34620534059916	0.570899768991256	0.333333333333333	0.871992831321767	TRUE	0.562009358318394	LGMA
365318	MHNA-(LGMA+LAMN+GCA)/3	MHNA	Macrophages	SPP1..macrophages	TGM2	ITGB1	1.82	-0.092	0.864	0.356	0.922	0.904	1	0.0154858392510775	down	0.570573531761229	TGM2_ITGB1	TGM2_ITGB1_Macrophages_SPP1..macrophages	0.0332912814747912	0.254007134106638	0.00845622299814913	0.0303030303030303	0.200546656496313	0.00607717140897919	0.0345408446629282	0.718445157367712	0.37649300101532	0.816361003689367	0.448550002027125	0.890147270689931	0.554466143748999	0.820994077157035	0.744597406755243	-0.00403250439626657	-0.0438315695246367	0.42847197269134	0.0990163492633848	0.416726554078333	0.413245598275243	-0.000743905943197003	1.97418471620548	0.871992831321767	0.0509768800921219	0.0154858392510775	0.570573531761229	0.594223944889355	0.267680085871193	0.103729061490697	0.0922034416393071	1.78514457339894	0.243261079565601	0.0665596000555957	0.0161739176697181	7.34620534059916	0.570899768991256	0.333333333333333	0.871992831321767	TRUE	0.562009358318394	LGMA
365319	LAMN-(LGMA+MHNA+GCA)/3	LAMN	Endothelial	Fibroblasts	LAMA5	ITGA6	0.149	-0.0948	0.0271	0.734	1	0.908	1	0.0157390524597043	up	0.155328065774134	LAMA5_ITGA6	LAMA5_ITGA6_Endothelial_Fibroblasts	0.160029419745492	0.0330629849824042	0.00529105030178804	0.19480439343453	0.0328762882843512	0.0064044453976118	0.060706862958961	0.20634857114243	0.133527717050696	0.0200112870725055	0.134303940083929	0.54230030414599	0.237213862654074	0.555506643188731	0.577277093004642	-0.00397346156020113	-0.0419141514789149	0.426697808120733	0.0957375134746676	0.41704096298958	0.414772727272727	0.0157390524597043	0.155328065774134	0.539348353350265	0.212346980993849	0.00123198399810537	-0.0523210860986101	0.480896225986593	0.04594375467155	0.587110752534859	0.609443982884532	6.14024976653582	0.887913098206548	0.0466255561505586	0.0513415250884939	3.72645221690624	0.433252241282703	0.5	0.539348353350265	TRUE	0.562006847111193	LGMA
365320	LAMN-(LGMA+MHNA+GCA)/3	LAMN	Endothelial	Fibroblasts	LAMA5	ITGA6	0.149	-0.0948	0.0271	0.734	1	0.908	1	0.00123198399810537	down	-0.0523210860986101	LAMA5_ITGA6	LAMA5_ITGA6_Endothelial_Fibroblasts	0.160029419745492	0.0330629849824042	0.00529105030178804	0.19480439343453	0.0328762882843512	0.0064044453976118	0.060706862958961	0.20634857114243	0.133527717050696	0.0200112870725055	0.134303940083929	0.54230030414599	0.237213862654074	0.555506643188731	0.577277093004642	-0.00397346156020113	-0.0419141514789149	0.426697808120733	0.0957375134746676	0.41704096298958	0.414772727272727	0.0157390524597043	0.155328065774134	0.539348353350265	0.212346980993849	0.00123198399810537	-0.0523210860986101	0.480896225986593	0.04594375467155	0.587110752534859	0.609443982884532	6.14024976653582	0.887913098206548	0.0466255561505586	0.0513415250884939	3.72645221690624	0.433252241282703	0.5	0.539348353350265	TRUE	0.562006847111193	LGMA
365321	MHNA-(LGMA+LAMN+GCA)/3	MHNA	iCAFs	Fibroblasts	TGFB1	TGFBR3	0.444	-0.215	0.1145	0.454	0.927	0.739	1	0.00632772067292005	up	4.51360268987849	TGFB1_TGFBR3	TGFB1_TGFBR3_iCAFs_Fibroblasts	0.143902414455099	0.0852824656632003	0.0122723527196186	NA	0.0841454312826527	NA	0.001	0.310731215249496	0.155865607624748	0.152267201331446	0.342944147142896	0.654854330078438	0.468104690251321	0.671682407555627	0.698495277733312	-0.0282414457451125	-0.131355561605174	0.371743621990658	0.246429213079411	0.350835429392742	0.33846119295724	0.00632772067292005	4.51360268987849	1.001	0.120208936176258	0.0160490958507685	3.32103180542692	1.001	0.276442238265959	0.064850776658019	NA	5.96415210998856	0.274263542173832	0.110379688276133	0.138174850868295	4.04355888171004	0.450657637812687	0.666666666666667	1.001	TRUE	0.562005768127214	GCA
365322	MHNA-(LGMA+LAMN+GCA)/3	MHNA	iCAFs	Fibroblasts	TGFB1	TGFBR3	0.444	-0.215	0.1145	0.454	0.927	0.739	1	0.0160490958507685	down	3.32103180542692	TGFB1_TGFBR3	TGFB1_TGFBR3_iCAFs_Fibroblasts	0.143902414455099	0.0852824656632003	0.0122723527196186	NA	0.0841454312826527	NA	0.001	0.310731215249496	0.155865607624748	0.152267201331446	0.342944147142896	0.654854330078438	0.468104690251321	0.671682407555627	0.698495277733312	-0.0282414457451125	-0.131355561605174	0.371743621990658	0.246429213079411	0.350835429392742	0.33846119295724	0.00632772067292005	4.51360268987849	1.001	0.120208936176258	0.0160490958507685	3.32103180542692	1.001	0.276442238265959	0.064850776658019	NA	5.96415210998856	0.274263542173832	0.110379688276133	0.138174850868295	4.04355888171004	0.450657637812687	0.666666666666667	1.001	TRUE	0.562005768127214	GCA
365323	LGMA-(LAMN+MHNA+GCA)/3	LGMA	NK.cells	Macrophages	IL1B	IL1R1	4.42	-0.15	2.135	0.00202	0.463	0.744	1	0.05254829115794	up	0.452320161426213	IL1B_IL1R1	IL1B_IL1R1_NK.cells_Macrophages	0.02432311193513	0.193847093055076	0.00471496454267818	0.0250750232102927	0.199885520016652	0.00501213405381897	0.260586388381787	1.001	0.630793194190893	11.9103469470459	2.69464863055338	0.986393468865055	0.972346726428686	0.988074275652313	0.978849847927005	-0.0192640596681182	-0.128427064454121	0.401387890765361	0.242139777218829	0.370149119655048	0.340886633129716	0.05254829115794	0.452320161426213	0.59366422293593	0.572713756038585	0.000515097792132947	-0.169044673168285	0.459659860339056	0.0347917039190483	0.0300434794015252	0.0496053837998282	2.88887866864237	0.305193745199241	0.210727341377333	0.283983994630316	6.68249550827277	0.713414376150757	0.25	0.59366422293593	TRUE	0.56200568447809	LGMA
365324	LGMA-(LAMN+MHNA+GCA)/3	LGMA	NK.cells	Macrophages	IL1B	IL1R1	4.42	-0.15	2.135	0.00202	0.463	0.744	1	0.000515097792132947	down	-0.169044673168285	IL1B_IL1R1	IL1B_IL1R1_NK.cells_Macrophages	0.02432311193513	0.193847093055076	0.00471496454267818	0.0250750232102927	0.199885520016652	0.00501213405381897	0.260586388381787	1.001	0.630793194190893	11.9103469470459	2.69464863055338	0.986393468865055	0.972346726428686	0.988074275652313	0.978849847927005	-0.0192640596681182	-0.128427064454121	0.401387890765361	0.242139777218829	0.370149119655048	0.340886633129716	0.05254829115794	0.452320161426213	0.59366422293593	0.572713756038585	0.000515097792132947	-0.169044673168285	0.459659860339056	0.0347917039190483	0.0300434794015252	0.0496053837998282	2.88887866864237	0.305193745199241	0.210727341377333	0.283983994630316	6.68249550827277	0.713414376150757	0.25	0.59366422293593	TRUE	0.56200568447809	LGMA
365325	LAMN-(LGMA+MHNA+GCA)/3	LAMN	CD8..T.cells	Tregs	IFNG	IFNGR2	-0.333	-0.00387	-0.168435	0.482	1	0.996	1	0.00553641458073949	up	0.543146145962183	IFNG_IFNGR2	IFNG_IFNGR2_CD8..T.cells_Tregs	0.171575739152002	0.0824688752617146	0.0141496582300629	0.154960600608054	0.0975	0.0151086585592852	0.523461688274655	0.223854363600918	0.373658025937786	-0.105545336266463	-0.31695296176115	0.33265967664479	0.445373779414119	0.278733792220266	0.24063550504242	-6.73636030028591e-06	-0.00174066157630127	0.471523535752785	0.0197403880704276	0.455309019044197	0.4549496945742	0.00553641458073949	0.543146145962183	0.610275076905675	0.112461956488628	0.00425506430046469	-0.438442960459821	0.41064628324321	0.0929715042361662	0.586831368799368	0.655711101443954	6.39019629623622	0.830317834519834	0.0838264465467189	0.0971114875761706	5.09591718568528	0.400548510185687	1	0.610275076905675	TRUE	0.562004659566962	MHNA
365326	LAMN-(LGMA+MHNA+GCA)/3	LAMN	CD8..T.cells	Tregs	IFNG	IFNGR2	-0.333	-0.00387	-0.168435	0.482	1	0.996	1	0.00425506430046469	down	-0.438442960459821	IFNG_IFNGR2	IFNG_IFNGR2_CD8..T.cells_Tregs	0.171575739152002	0.0824688752617146	0.0141496582300629	0.154960600608054	0.0975	0.0151086585592852	0.523461688274655	0.223854363600918	0.373658025937786	-0.105545336266463	-0.31695296176115	0.33265967664479	0.445373779414119	0.278733792220266	0.24063550504242	-6.73636030028591e-06	-0.00174066157630127	0.471523535752785	0.0197403880704276	0.455309019044197	0.4549496945742	0.00553641458073949	0.543146145962183	0.610275076905675	0.112461956488628	0.00425506430046469	-0.438442960459821	0.41064628324321	0.0929715042361662	0.586831368799368	0.655711101443954	6.39019629623622	0.830317834519834	0.0838264465467189	0.0971114875761706	5.09591718568528	0.400548510185687	1	0.610275076905675	TRUE	0.562004659566962	MHNA
365327	LAMN-(LGMA+MHNA+GCA)/3	LAMN	CD4..T.cells	C1Qhi.monocytes	TIMP1	MMP2	0.047	-0.0529	-0.00295	0.906	1	0.942	0.989	0.0507566012700148	up	-0.175930913017087	TIMP1_MMP2	TIMP1_MMP2_CD4..T.cells_C1Qhi.monocytes	0.245800871529394	0.0453003756361651	0.0111348718119783	0.276662427325581	0.0603226649818079	0.0166890149166148	0.372192634222999	0.637645667210595	0.504919150716797	0.00201497470918979	0.0428718023231869	0.496158155914839	0.0967664478949896	0.501800864414919	0.509764687049784	-0.00137270724225679	-0.0259490972071227	0.448392022996766	0.0637351778656127	0.434558030901904	0.431840639597557	0.0507566012700148	-0.175930913017087	0.478765530593317	0.555172901361174	0.024497879972073	2.5771536666946	0.959295568511513	0.407873514991266	0.0614590529094453	0.251074965695512	6.71605947017122	0.248942282558042	0.0440027552158361	0.0809237654367586	4.19726248492409	0.439703086208965	1	0.959295568511513	TRUE	0.562003398192363	LGMA
365328	LAMN-(LGMA+MHNA+GCA)/3	LAMN	CD4..T.cells	C1Qhi.monocytes	TIMP1	MMP2	0.047	-0.0529	-0.00295	0.906	1	0.942	0.989	0.024497879972073	down	2.5771536666946	TIMP1_MMP2	TIMP1_MMP2_CD4..T.cells_C1Qhi.monocytes	0.245800871529394	0.0453003756361651	0.0111348718119783	0.276662427325581	0.0603226649818079	0.0166890149166148	0.372192634222999	0.637645667210595	0.504919150716797	0.00201497470918979	0.0428718023231869	0.496158155914839	0.0967664478949896	0.501800864414919	0.509764687049784	-0.00137270724225679	-0.0259490972071227	0.448392022996766	0.0637351778656127	0.434558030901904	0.431840639597557	0.0507566012700148	-0.175930913017087	0.478765530593317	0.555172901361174	0.024497879972073	2.5771536666946	0.959295568511513	0.407873514991266	0.0614590529094453	0.251074965695512	6.71605947017122	0.248942282558042	0.0440027552158361	0.0809237654367586	4.19726248492409	0.439703086208965	1	0.959295568511513	TRUE	0.562003398192363	LGMA
365329	MHNA-(LGMA+LAMN+GCA)/3	MHNA	NK.cells	Fibroblasts	TNFSF9	TRAF2	0.214	-0.543	-0.1645	0.582	1	0.727	1	-0.00190017613173758	up	-0.631185520419594	TNFSF9_TRAF2	TNFSF9_TRAF2_NK.cells_Fibroblasts	0.122533629515571	0.036101591072121	0.00442365898535393	0.12685050739719	0.034101124261056	0.00432574491532957	0.220650162690461	0.310731215249496	0.265690688969978	0.0503064812849239	0.235077015350112	0.569873539298863	0.362674083560109	0.596206178965904	0.642388346406275	-0.0751868149035425	-0.138465589140962	0.253076715774344	0.257366151634926	0.292220625224578	0.333385734818541	-0.00190017613173758	-0.631185520419594	0.395505570998582	0.039656858987075	0.00470899417210463	-1.38337796798054	0.238727429165419	0.100032944286806	0.550654904302581	0.510522013179797	5.80807460452121	0.879061784421891	0.771592961252895	0.550681932415367	3.11607025644026	0.750422213139317	0.333333333333333	0.395505570998582	TRUE	0.562003346068267	MHNA
365330	MHNA-(LGMA+LAMN+GCA)/3	MHNA	NK.cells	Fibroblasts	TNFSF9	TRAF2	0.214	-0.543	-0.1645	0.582	1	0.727	1	0.00470899417210463	down	-1.38337796798054	TNFSF9_TRAF2	TNFSF9_TRAF2_NK.cells_Fibroblasts	0.122533629515571	0.036101591072121	0.00442365898535393	0.12685050739719	0.034101124261056	0.00432574491532957	0.220650162690461	0.310731215249496	0.265690688969978	0.0503064812849239	0.235077015350112	0.569873539298863	0.362674083560109	0.596206178965904	0.642388346406275	-0.0751868149035425	-0.138465589140962	0.253076715774344	0.257366151634926	0.292220625224578	0.333385734818541	-0.00190017613173758	-0.631185520419594	0.395505570998582	0.039656858987075	0.00470899417210463	-1.38337796798054	0.238727429165419	0.100032944286806	0.550654904302581	0.510522013179797	5.80807460452121	0.879061784421891	0.771592961252895	0.550681932415367	3.11607025644026	0.750422213139317	0.333333333333333	0.395505570998582	TRUE	0.562003346068267	MHNA
365331	GCA-(LGMA+LAMN+MHNA)/3	GCA	Macrophages	SPP1..macrophages	SPON2	ITGB2	0.573	0.0916	0.3323	0.442	1	0.883	1	-0.000112226895794897	up	-0.736091786749835	SPON2_ITGB2	SPON2_ITGB2_Macrophages_SPP1..macrophages	0.094198546834841	0.741307083993577	0.0698300500705684	0.0847457627118644	0.522222222222222	0.044256120527307	0.0811229763135111	0.0480350794940855	0.0645790279037983	0.20317303966297	0.354577730650908	0.694173203137506	0.478869857531615	0.695693933087882	0.70393789018729	0.00494999955229472	0.0540392964224314	0.518639956881064	0.117117319439454	0.517651814588573	0.520436579231046	-0.000112226895794897	-0.736091786749835	0.376319622402201	0.0571610922417347	0.00309468778467079	-1.76028348939863	0.170154284110922	0.0749204137167283	0.130832000370222	0.128726867245154	3.3136419581138	0.388361857093238	0.577022313484825	0.566093274854139	8.4188542547217	0.857741582133997	0.5	0.376319622402201	TRUE	0.562003068426889	LGMA
365332	GCA-(LGMA+LAMN+MHNA)/3	GCA	Macrophages	SPP1..macrophages	SPON2	ITGB2	0.573	0.0916	0.3323	0.442	1	0.883	1	0.00309468778467079	down	-1.76028348939863	SPON2_ITGB2	SPON2_ITGB2_Macrophages_SPP1..macrophages	0.094198546834841	0.741307083993577	0.0698300500705684	0.0847457627118644	0.522222222222222	0.044256120527307	0.0811229763135111	0.0480350794940855	0.0645790279037983	0.20317303966297	0.354577730650908	0.694173203137506	0.478869857531615	0.695693933087882	0.70393789018729	0.00494999955229472	0.0540392964224314	0.518639956881064	0.117117319439454	0.517651814588573	0.520436579231046	-0.000112226895794897	-0.736091786749835	0.376319622402201	0.0571610922417347	0.00309468778467079	-1.76028348939863	0.170154284110922	0.0749204137167283	0.130832000370222	0.128726867245154	3.3136419581138	0.388361857093238	0.577022313484825	0.566093274854139	8.4188542547217	0.857741582133997	0.5	0.376319622402201	TRUE	0.562003068426889	LGMA
365333	GCA-(LGMA+LAMN+MHNA)/3	GCA	iCAFs	NK.cells	ALCAM	ALCAM	-0.365	0.153	-0.106	0.615	0.929	0.677	1	0.00265919355254363	up	-0.769089593894085	ALCAM_ALCAM	ALCAM_ALCAM_iCAFs_NK.cells	0.452087220230855	0.131928518157547	0.0596431970430212	0.458730158730159	0.107250575442495	0.0491990734966368	0.154589017934036	0.397778729953697	0.276183873943866	-0.0770605827419729	-0.211124884224583	0.32233472066592	0.335180886825676	0.297262686089323	0.293140707539619	0.0259199336911729	0.169411331314856	0.550732123607618	0.305066475026949	0.575278476464247	0.61601688825009	0.00265919355254363	-0.769089593894085	0.370284766203336	0.0842936243065355	0.00185591753169029	-1.82723550389456	0.157973220314227	0.0556498117483328	0.465785859324688	0.652186904360823	7.84286112978896	0.792849674112923	0.110486481049025	0.106160594192628	6.25723811450604	0.536753853490792	1	0.370284766203336	TRUE	0.562000093425213	LAMN
365334	GCA-(LGMA+LAMN+MHNA)/3	GCA	iCAFs	NK.cells	ALCAM	ALCAM	-0.365	0.153	-0.106	0.615	0.929	0.677	1	0.00185591753169029	down	-1.82723550389456	ALCAM_ALCAM	ALCAM_ALCAM_iCAFs_NK.cells	0.452087220230855	0.131928518157547	0.0596431970430212	0.458730158730159	0.107250575442495	0.0491990734966368	0.154589017934036	0.397778729953697	0.276183873943866	-0.0770605827419729	-0.211124884224583	0.32233472066592	0.335180886825676	0.297262686089323	0.293140707539619	0.0259199336911729	0.169411331314856	0.550732123607618	0.305066475026949	0.575278476464247	0.61601688825009	0.00265919355254363	-0.769089593894085	0.370284766203336	0.0842936243065355	0.00185591753169029	-1.82723550389456	0.157973220314227	0.0556498117483328	0.465785859324688	0.652186904360823	7.84286112978896	0.792849674112923	0.110486481049025	0.106160594192628	6.25723811450604	0.536753853490792	1	0.370284766203336	TRUE	0.562000093425213	LAMN
365335	LGMA-(LAMN+MHNA+GCA)/3	LGMA	CD4..T.cells	Endothelial	ENG	ITGAV	0.583	0.244	0.4135	0.111	0.967	0.427	1	0.0192538029509521	up	0.449839194011499	ENG_ITGAV	ENG_ITGAV_CD4..T.cells_Endothelial	0.0245051893694397	0.350498670033266	0.00858903628290195	0.0327315034326155	0.34850573925013	0.0114071168005518	0.225262262027145	0.623093931583111	0.424178096805128	0.556576703367379	0.954677021213343	0.697995037618057	0.787938210340964	0.785977269089163	0.869917560429006	0.0901755984938942	0.369572124974976	0.59245867768595	0.52849892202659	0.64997305066475	0.735245238950773	0.0192538029509521	0.449839194011499	0.593210487282636	0.246756801582684	0.00579700338254265	0.456772120035133	0.573519231717898	0.116958271950958	0.025317014525884	0.0472171240905168	3.21665668521821	0.315180361583109	0.413858777729417	0.458158190834133	7.467272363758	0.734793814364657	0	0.593210487282636	TRUE	0.561998712831326	LGMA
365336	LGMA-(LAMN+MHNA+GCA)/3	LGMA	CD4..T.cells	Endothelial	ENG	ITGAV	0.583	0.244	0.4135	0.111	0.967	0.427	1	0.00579700338254265	down	0.456772120035133	ENG_ITGAV	ENG_ITGAV_CD4..T.cells_Endothelial	0.0245051893694397	0.350498670033266	0.00858903628290195	0.0327315034326155	0.34850573925013	0.0114071168005518	0.225262262027145	0.623093931583111	0.424178096805128	0.556576703367379	0.954677021213343	0.697995037618057	0.787938210340964	0.785977269089163	0.869917560429006	0.0901755984938942	0.369572124974976	0.59245867768595	0.52849892202659	0.64997305066475	0.735245238950773	0.0192538029509521	0.449839194011499	0.593210487282636	0.246756801582684	0.00579700338254265	0.456772120035133	0.573519231717898	0.116958271950958	0.025317014525884	0.0472171240905168	3.21665668521821	0.315180361583109	0.413858777729417	0.458158190834133	7.467272363758	0.734793814364657	0	0.593210487282636	TRUE	0.561998712831326	LGMA
365337	MHNA-(LGMA+LAMN+GCA)/3	MHNA	Epithelial	CD4..T.cells	CLCF1	SORL1	-0.613	0.363	-0.125	0.624	1	0.189	0.979	0.0151868865690098	up	0.654817797648754	CLCF1_SORL1	CLCF1_SORL1_Epithelial_CD4..T.cells	0.0107361039198275	0.371392872845229	0.00398731247794965	0.00802418120599939	0.433136029378334	0.00347556198657882	0.197703809143393	0.415346021722053	0.306524915432723	-0.125551846524674	-0.204815410317576	0.254121978549704	0.328397630862814	0.265487433968305	0.296382263486474	0.262644365085112	0.723538195826756	0.643639956881064	0.754693675889328	0.740298239310097	0.855237154150198	0.0151868865690098	0.654817797648754	0.630698323713325	0.206941211997904	0.00279838946741127	-0.755692402508059	0.352926799787036	0.0703111272715013	0.120838673708284	0.0851959392901542	2.70545737265916	0.563024228623645	0.624958314459753	0.839865810016792	7.33813056270193	0.872576432741127	0	0.630698323713325	TRUE	0.561998120293058	LAMN
365338	MHNA-(LGMA+LAMN+GCA)/3	MHNA	Epithelial	CD4..T.cells	CLCF1	SORL1	-0.613	0.363	-0.125	0.624	1	0.189	0.979	0.00279838946741127	down	-0.755692402508059	CLCF1_SORL1	CLCF1_SORL1_Epithelial_CD4..T.cells	0.0107361039198275	0.371392872845229	0.00398731247794965	0.00802418120599939	0.433136029378334	0.00347556198657882	0.197703809143393	0.415346021722053	0.306524915432723	-0.125551846524674	-0.204815410317576	0.254121978549704	0.328397630862814	0.265487433968305	0.296382263486474	0.262644365085112	0.723538195826756	0.643639956881064	0.754693675889328	0.740298239310097	0.855237154150198	0.0151868865690098	0.654817797648754	0.630698323713325	0.206941211997904	0.00279838946741127	-0.755692402508059	0.352926799787036	0.0703111272715013	0.120838673708284	0.0851959392901542	2.70545737265916	0.563024228623645	0.624958314459753	0.839865810016792	7.33813056270193	0.872576432741127	0	0.630698323713325	TRUE	0.561998120293058	LAMN
365339	LAMN-(LGMA+MHNA+GCA)/3	LAMN	C1Qhi.monocytes	CD4..T.cells	FN1	ITGA5	0.201	-0.43	-0.1145	0.767	0.938	0.213	1	0.00135342671983477	up	-0.0799008905982818	FN1_ITGA5	FN1_ITGA5_C1Qhi.monocytes_CD4..T.cells	1.18613047845782	0.0502646802807994	0.0596204692709939	0.547506481622693	0.0680792756782946	0.0372738446980445	0.637645667210595	0.372192634222999	0.504919150716797	0.0231561318462548	0.115204636051019	0.564310869217224	0.209360493036658	0.560669121178165	0.562790139266848	-0.288796770521343	-0.671620396561262	0.287661696011498	0.730506647502695	0.193271649299317	0.111637621272009	0.00135342671983477	-0.0799008905982818	0.49632813326985	0.0715100134766211	0.0032569057235196	-0.290239585382387	0.437609994197918	0.0774439141997015	0.666672513405848	0.621315134492265	10.6757239258458	0.910768219560152	0.0883741588579632	0.112452211686424	4.1600762105142	0.420686691871886	1	0.49632813326985	TRUE	0.56199694683376	GCA
365340	LAMN-(LGMA+MHNA+GCA)/3	LAMN	C1Qhi.monocytes	CD4..T.cells	FN1	ITGA5	0.201	-0.43	-0.1145	0.767	0.938	0.213	1	0.0032569057235196	down	-0.290239585382387	FN1_ITGA5	FN1_ITGA5_C1Qhi.monocytes_CD4..T.cells	1.18613047845782	0.0502646802807994	0.0596204692709939	0.547506481622693	0.0680792756782946	0.0372738446980445	0.637645667210595	0.372192634222999	0.504919150716797	0.0231561318462548	0.115204636051019	0.564310869217224	0.209360493036658	0.560669121178165	0.562790139266848	-0.288796770521343	-0.671620396561262	0.287661696011498	0.730506647502695	0.193271649299317	0.111637621272009	0.00135342671983477	-0.0799008905982818	0.49632813326985	0.0715100134766211	0.0032569057235196	-0.290239585382387	0.437609994197918	0.0774439141997015	0.666672513405848	0.621315134492265	10.6757239258458	0.910768219560152	0.0883741588579632	0.112452211686424	4.1600762105142	0.420686691871886	1	0.49632813326985	TRUE	0.56199694683376	GCA
365341	LGMA-(LAMN+MHNA+GCA)/3	LGMA	iCAFs	Epithelial	APP	NCSTN	-0.386	0.135	-0.1255	0.381	1	0.877	1	0.008417720547964	up	0.538571028947595	APP_NCSTN	APP_NCSTN_iCAFs_Epithelial	0.526854256903448	0.0570514427163925	0.0300577954576146	0.544495832913264	0.0732002500683168	0.0398572311304074	0.262803994133876	0.261235324397914	0.262019659265895	-0.161762959389211	-0.419075024324381	0.31577157035377	0.531795261725628	0.248599327677285	0.201196574355691	0.00769505489558453	0.0570004066339595	0.541344771828962	0.122349982033777	0.529060366510959	0.522839561624147	0.008417720547964	0.538571028947595	0.60943834938753	0.140670280704136	0.000345754043768205	-0.472627725839827	0.40442680185637	0.0321573526640667	0.438401619596644	0.680435872609286	7.82375894531157	0.714261744223717	0.522901731634772	0.490933454283345	4.33666788524892	0.726704264199317	0.5	0.60943834938753	TRUE	0.561996472162154	LAMN
365342	LGMA-(LAMN+MHNA+GCA)/3	LGMA	iCAFs	Epithelial	APP	NCSTN	-0.386	0.135	-0.1255	0.381	1	0.877	1	0.000345754043768205	down	-0.472627725839827	APP_NCSTN	APP_NCSTN_iCAFs_Epithelial	0.526854256903448	0.0570514427163925	0.0300577954576146	0.544495832913264	0.0732002500683168	0.0398572311304074	0.262803994133876	0.261235324397914	0.262019659265895	-0.161762959389211	-0.419075024324381	0.31577157035377	0.531795261725628	0.248599327677285	0.201196574355691	0.00769505489558453	0.0570004066339595	0.541344771828962	0.122349982033777	0.529060366510959	0.522839561624147	0.008417720547964	0.538571028947595	0.60943834938753	0.140670280704136	0.000345754043768205	-0.472627725839827	0.40442680185637	0.0321573526640667	0.438401619596644	0.680435872609286	7.82375894531157	0.714261744223717	0.522901731634772	0.490933454283345	4.33666788524892	0.726704264199317	0.5	0.60943834938753	TRUE	0.561996472162154	LAMN
365343	GCA-(LGMA+LAMN+MHNA)/3	GCA	iCAFs	Macrophages	GRN	TNFRSF1B	-0.000534	-0.331	-0.165767	0.999	1	0.56	1	0.00331517267159856	up	-0.166690104696704	GRN_TNFRSF1B	GRN_TNFRSF1B_iCAFs_Macrophages	0.207792755209216	0.362161361300629	0.075254507094978	0.27989417989418	0.373940677966102	0.104663819388396	0.154589017934036	0.0811229763135111	0.117855997123773	-2.32029287325447e-07	-0.000434511774017692	0.474107571634384	0.0206299023531295	0.454698255162478	0.454558187930207	-0.0833497630609477	-0.2518119729938	0.323122529644269	0.406351060007187	0.285932446999641	0.263295005389867	0.00331517267159856	-0.166690104696704	0.480455550452243	0.0907157370149367	0.0146262769373953	0.269700291659624	0.539483902188793	0.2543085319659	0.133658850634548	0.289416080518416	6.32640408247613	0.470274307404665	0.550488654507211	0.542642847716909	7.11075862556372	0.823673081402063	1	0.539483902188793	TRUE	0.561995079689979	LGMA
365344	GCA-(LGMA+LAMN+MHNA)/3	GCA	iCAFs	Macrophages	GRN	TNFRSF1B	-0.000534	-0.331	-0.165767	0.999	1	0.56	1	0.0146262769373953	down	0.269700291659624	GRN_TNFRSF1B	GRN_TNFRSF1B_iCAFs_Macrophages	0.207792755209216	0.362161361300629	0.075254507094978	0.27989417989418	0.373940677966102	0.104663819388396	0.154589017934036	0.0811229763135111	0.117855997123773	-2.32029287325447e-07	-0.000434511774017692	0.474107571634384	0.0206299023531295	0.454698255162478	0.454558187930207	-0.0833497630609477	-0.2518119729938	0.323122529644269	0.406351060007187	0.285932446999641	0.263295005389867	0.00331517267159856	-0.166690104696704	0.480455550452243	0.0907157370149367	0.0146262769373953	0.269700291659624	0.539483902188793	0.2543085319659	0.133658850634548	0.289416080518416	6.32640408247613	0.470274307404665	0.550488654507211	0.542642847716909	7.11075862556372	0.823673081402063	1	0.539483902188793	TRUE	0.561995079689979	LGMA
365345	MHNA-(LGMA+LAMN+GCA)/3	MHNA	Epithelial	Epithelial	MMP14	CD44	0.204	0.499	0.3515	0.837	1	0.628	1	0.00393958493706346	up	-0.528682288701949	MMP14_CD44	MMP14_CD44_Epithelial_Epithelial	0.0385138300415434	0.324408657135764	0.0124942198849322	0.0371831955922865	0.304622742577288	0.01132684701911	0.197703809143393	0.197703809143393	0.197703809143393	0.015764006569375	0.07727454200674	0.565411397470786	0.152413158315992	0.546942532415559	0.535777173043061	0.100818137775139	0.202040356262804	0.694686489399928	0.347376931369026	0.657788357887172	0.639507725476105	0.00393958493706346	-0.528682288701949	0.414252036805562	0.0968288065149248	0.00171488457804265	0.835525568074958	0.64242858341592	0.0534558698873366	0.0982384516726497	0.0859773151988168	3.84959103164447	0.511791257840559	0.192007264875349	0.302544575893111	7.16986359989405	0.552394254926498	0.333333333333333	0.64242858341592	TRUE	0.561994937371743	LGMA
365346	MHNA-(LGMA+LAMN+GCA)/3	MHNA	Epithelial	Epithelial	MMP14	CD44	0.204	0.499	0.3515	0.837	1	0.628	1	0.00171488457804265	down	0.835525568074958	MMP14_CD44	MMP14_CD44_Epithelial_Epithelial	0.0385138300415434	0.324408657135764	0.0124942198849322	0.0371831955922865	0.304622742577288	0.01132684701911	0.197703809143393	0.197703809143393	0.197703809143393	0.015764006569375	0.07727454200674	0.565411397470786	0.152413158315992	0.546942532415559	0.535777173043061	0.100818137775139	0.202040356262804	0.694686489399928	0.347376931369026	0.657788357887172	0.639507725476105	0.00393958493706346	-0.528682288701949	0.414252036805562	0.0968288065149248	0.00171488457804265	0.835525568074958	0.64242858341592	0.0534558698873366	0.0982384516726497	0.0859773151988168	3.84959103164447	0.511791257840559	0.192007264875349	0.302544575893111	7.16986359989405	0.552394254926498	0.333333333333333	0.64242858341592	TRUE	0.561994937371743	LGMA
365347	MHNA-(LGMA+LAMN+GCA)/3	MHNA	SPP1..macrophages	Epithelial	COL5A1	SDC1	1.05	0.0812	0.5656	0.637	1	0.939	1	0.00360379608643294	up	-0.6343982215024	COL5A1_SDC1	COL5A1_SDC1_SPP1..macrophages_Epithelial	0.0305891901788023	0.140909132098194	0.00431029623968164	0.0264895330112721	0.147542852770125	0.0039083412690315	0.718445157367712	0.197703809143393	0.458074483255552	0.205653596047882	0.19586056766465	0.799043540899632	0.318392828557708	0.696894509364495	0.619437329918361	0.0022195539079918	0.0273344077338891	0.513003054257995	0.0665199425080848	0.502784764642472	0.496788537549407	0.00360379608643294	-0.6343982215024	0.394918011074982	0.0935413941837509	-0.00013283121084659	-0.473905294262502	0.404194364601443	0.024712367665892	0.0219740906704187	0.0284029651840746	3.04245950507147	0.304971499589101	0.710039824759282	0.531376111970333	6.02831308211745	1.001	0.333333333333333	0.404194364601443	TRUE	0.561994320394529	LAMN
365348	MHNA-(LGMA+LAMN+GCA)/3	MHNA	SPP1..macrophages	Epithelial	COL5A1	SDC1	1.05	0.0812	0.5656	0.637	1	0.939	1	-0.00013283121084659	down	-0.473905294262502	COL5A1_SDC1	COL5A1_SDC1_SPP1..macrophages_Epithelial	0.0305891901788023	0.140909132098194	0.00431029623968164	0.0264895330112721	0.147542852770125	0.0039083412690315	0.718445157367712	0.197703809143393	0.458074483255552	0.205653596047882	0.19586056766465	0.799043540899632	0.318392828557708	0.696894509364495	0.619437329918361	0.0022195539079918	0.0273344077338891	0.513003054257995	0.0665199425080848	0.502784764642472	0.496788537549407	0.00360379608643294	-0.6343982215024	0.394918011074982	0.0935413941837509	-0.00013283121084659	-0.473905294262502	0.404194364601443	0.024712367665892	0.0219740906704187	0.0284029651840746	3.04245950507147	0.304971499589101	0.710039824759282	0.531376111970333	6.02831308211745	1.001	0.333333333333333	0.404194364601443	TRUE	0.561994320394529	LAMN
365349	LGMA-(LAMN+MHNA+GCA)/3	LGMA	Macrophages	Macrophages	COL1A1	DDR2	1.32	0.2	0.76	0.000925	0.11	0.776	1	0.0464061744945139	up	-0.24555047999438	COL1A1_DDR2	COL1A1_DDR2_Macrophages_Macrophages	0.814280098561155	0.0653169481924246	0.0531862910118414	0.355276815017587	0.0677748308029998	0.0240788260260456	1.001	1.001	1.001	4.00469291278448	3.03385826726097	0.836881703217544	0.979550184088362	0.942972626860893	0.984192412357932	0.0220276557483623	0.110138278741812	0.573841178584262	0.212877290693496	0.567777578153072	0.568383938196191	0.0464061744945139	-0.24555047999438	0.466033045870966	0.512581711687081	0.000656047894066848	-0.106577903588146	0.47102489111756	0.0369843569192619	0.220960109801574	0.333031988339272	8.17305152533086	0.499418659001476	0.123703335566061	0.111426232946267	4.21500325282257	0.513868121787629	0.25	0.47102489111756	TRUE	0.561992961469933	LAMN
365350	LGMA-(LAMN+MHNA+GCA)/3	LGMA	Macrophages	Macrophages	COL1A1	DDR2	1.32	0.2	0.76	0.000925	0.11	0.776	1	0.000656047894066848	down	-0.106577903588146	COL1A1_DDR2	COL1A1_DDR2_Macrophages_Macrophages	0.814280098561155	0.0653169481924246	0.0531862910118414	0.355276815017587	0.0677748308029998	0.0240788260260456	1.001	1.001	1.001	4.00469291278448	3.03385826726097	0.836881703217544	0.979550184088362	0.942972626860893	0.984192412357932	0.0220276557483623	0.110138278741812	0.573841178584262	0.212877290693496	0.567777578153072	0.568383938196191	0.0464061744945139	-0.24555047999438	0.466033045870966	0.512581711687081	0.000656047894066848	-0.106577903588146	0.47102489111756	0.0369843569192619	0.220960109801574	0.333031988339272	8.17305152533086	0.499418659001476	0.123703335566061	0.111426232946267	4.21500325282257	0.513868121787629	0.25	0.47102489111756	TRUE	0.561992961469933	LAMN
365351	GCA-(LGMA+LAMN+MHNA)/3	GCA	Tregs	Macrophages	ARMH4	TNFRSF11B	0.495	0.994	0.7445	0.323	1	0.697	1	0.000204018956318053	up	-1.60441153907708	ARMH4_TNFRSF11B	ARMH4_TNFRSF11B_Tregs_Macrophages	0.174448714877028	0.0058741286488131	0.00102473419380778	0.158872810357959	0.00847457627118644	0.00134637974879626	0.298931809158155	0.0811229763135111	0.190027392735833	0.242944751446104	0.490797477668897	0.671222186649592	0.582799743877061	0.71150152072995	0.759504562189851	0.155826618570579	0.156767221901991	0.8174856270212	0.285213798059648	0.695337765001797	0.605169780812073	0.000204018956318053	-1.60441153907708	0.217515589848706	0.0602571763194714	0.0129179378846132	-0.251038447987429	0.444742140394057	0.227733207095108	0.864809732527514	0.57622914095123	6.43480248100099	1.001	0.0435770756442587	0.0503203359224509	1.17204655824036	0.218526544821971	0	0.444742140394057	TRUE	0.561992684282252	MHNA
365352	GCA-(LGMA+LAMN+MHNA)/3	GCA	Tregs	Macrophages	ARMH4	TNFRSF11B	0.495	0.994	0.7445	0.323	1	0.697	1	0.0129179378846132	down	-0.251038447987429	ARMH4_TNFRSF11B	ARMH4_TNFRSF11B_Tregs_Macrophages	0.174448714877028	0.0058741286488131	0.00102473419380778	0.158872810357959	0.00847457627118644	0.00134637974879626	0.298931809158155	0.0811229763135111	0.190027392735833	0.242944751446104	0.490797477668897	0.671222186649592	0.582799743877061	0.71150152072995	0.759504562189851	0.155826618570579	0.156767221901991	0.8174856270212	0.285213798059648	0.695337765001797	0.605169780812073	0.000204018956318053	-1.60441153907708	0.217515589848706	0.0602571763194714	0.0129179378846132	-0.251038447987429	0.444742140394057	0.227733207095108	0.864809732527514	0.57622914095123	6.43480248100099	1.001	0.0435770756442587	0.0503203359224509	1.17204655824036	0.218526544821971	0	0.444742140394057	TRUE	0.561992684282252	MHNA
365353	LGMA-(LAMN+MHNA+GCA)/3	LGMA	Epithelial	Epithelial	SERPINE1	PLAT	2.24	1.97	2.105	0.0212	0.601	0.125	1	0.00133679239451174	up	-0.916947128702445	SERPINE1_PLAT	SERPINE1_PLAT_Epithelial_Epithelial	0.193294590665275	0.0235123480159405	0.00454480968532071	0.161726733222668	0.026167747457125	0.0042320243120366	0.261235324397914	0.261235324397914	0.261235324397914	3.7490076715196	1.67366413907125	0.919781495117657	0.917600448215143	0.93889066752041	0.9435729149992	1.77908727437413	0.903089986991944	0.921442687747036	0.821887351778656	0.916457060725835	0.891528925619835	0.00133679239451174	-0.916947128702445	0.34324360687458	0.071347161475773	0.000789787336744235	-0.185890483552702	0.456594980326938	0.0390648392049077	0.0912773658690505	0.184768290743093	5.0448021392263	0.418283835269908	0.064980582543259	0.0768714088406309	2.01280881072179	0.252917412168885	0.25	0.456594980326938	TRUE	0.561992589001381	LGMA
365354	LGMA-(LAMN+MHNA+GCA)/3	LGMA	Epithelial	Epithelial	SERPINE1	PLAT	2.24	1.97	2.105	0.0212	0.601	0.125	1	0.000789787336744235	down	-0.185890483552702	SERPINE1_PLAT	SERPINE1_PLAT_Epithelial_Epithelial	0.193294590665275	0.0235123480159405	0.00454480968532071	0.161726733222668	0.026167747457125	0.0042320243120366	0.261235324397914	0.261235324397914	0.261235324397914	3.7490076715196	1.67366413907125	0.919781495117657	0.917600448215143	0.93889066752041	0.9435729149992	1.77908727437413	0.903089986991944	0.921442687747036	0.821887351778656	0.916457060725835	0.891528925619835	0.00133679239451174	-0.916947128702445	0.34324360687458	0.071347161475773	0.000789787336744235	-0.185890483552702	0.456594980326938	0.0390648392049077	0.0912773658690505	0.184768290743093	5.0448021392263	0.418283835269908	0.064980582543259	0.0768714088406309	2.01280881072179	0.252917412168885	0.25	0.456594980326938	TRUE	0.561992589001381	LGMA
365355	LGMA-(LAMN+MHNA+GCA)/3	LGMA	iCAFs	iCAFs	CD99	CD99	-0.219	-0.219	-0.219	0.64	1	0.64	1	0.00771318359352507	up	0.981708068504733	CD99_CD99	CD99_CD99_iCAFs_iCAFs	0.539758598394878	0.539758598394878	0.291339344541204	0.590242888694724	0.590242888694724	0.348386667654692	0.262803994133876	0.262803994133876	0.262803994133876	-0.0424465856975287	-0.193820026016113	0.376640787578037	0.316371858492076	0.333319993596927	0.301884904754282	-0.0424465856975287	-0.193820026016113	0.369205892921308	0.337158641753503	0.327524254401725	0.296599892202659	0.00771318359352507	0.981708068504733	0.690482168403374	0.133772781077686	0.00893027948661996	0.437223594416421	0.569962627193215	0.165700253374457	0.428966047222976	0.671040012019217	7.77765185013655	0.61415363960958	0.428966047222976	0.671040012019217	7.77765185013655	0.61415363960958	1	0.690482168403374	TRUE	0.561991852063759	GCA
365356	LGMA-(LAMN+MHNA+GCA)/3	LGMA	iCAFs	iCAFs	CD99	CD99	-0.219	-0.219	-0.219	0.64	1	0.64	1	0.00893027948661996	down	0.437223594416421	CD99_CD99	CD99_CD99_iCAFs_iCAFs	0.539758598394878	0.539758598394878	0.291339344541204	0.590242888694724	0.590242888694724	0.348386667654692	0.262803994133876	0.262803994133876	0.262803994133876	-0.0424465856975287	-0.193820026016113	0.376640787578037	0.316371858492076	0.333319993596927	0.301884904754282	-0.0424465856975287	-0.193820026016113	0.369205892921308	0.337158641753503	0.327524254401725	0.296599892202659	0.00771318359352507	0.981708068504733	0.690482168403374	0.133772781077686	0.00893027948661996	0.437223594416421	0.569962627193215	0.165700253374457	0.428966047222976	0.671040012019217	7.77765185013655	0.61415363960958	0.428966047222976	0.671040012019217	7.77765185013655	0.61415363960958	1	0.690482168403374	TRUE	0.561991852063759	GCA
365357	LAMN-(LGMA+MHNA+GCA)/3	LAMN	iCAFs	SPP1..macrophages	SEMA3E	NRP2	1.29	1.43	1.36	0.374	1	0.208	0.897	0.00923615595002138	up	-0.019119313471174	SEMA3E_NRP2	SEMA3E_NRP2_iCAFs_SPP1..macrophages	0.0104189117326608	0.130993119677942	0.00136480575151035	0.0140122138548574	0.114285714285714	0.00160139586912657	0.900388818556685	0.117858340400099	0.509123579478392	0.550995633161381	0.42712839779952	0.833199935969265	0.537417960621098	0.785056827277093	0.735993276772851	0.975169431003251	0.681936665037238	0.876931369026231	0.735627021200144	0.86696011498383	0.845176068990298	0.00923615595002138	-0.019119313471174	0.507444268226904	0.148682859525441	0.00819529581759802	-0.170814394669143	0.459337882118287	0.154266674222137	0.116243206672218	0.156807308232894	2.29253804225977	0.416555318421438	0.396289253631773	0.323995487406898	3.72676197201007	0.521293961696407	0	0.507444268226904	TRUE	0.561989795222559	LGMA
365358	LAMN-(LGMA+MHNA+GCA)/3	LAMN	iCAFs	SPP1..macrophages	SEMA3E	NRP2	1.29	1.43	1.36	0.374	1	0.208	0.897	0.00819529581759802	down	-0.170814394669143	SEMA3E_NRP2	SEMA3E_NRP2_iCAFs_SPP1..macrophages	0.0104189117326608	0.130993119677942	0.00136480575151035	0.0140122138548574	0.114285714285714	0.00160139586912657	0.900388818556685	0.117858340400099	0.509123579478392	0.550995633161381	0.42712839779952	0.833199935969265	0.537417960621098	0.785056827277093	0.735993276772851	0.975169431003251	0.681936665037238	0.876931369026231	0.735627021200144	0.86696011498383	0.845176068990298	0.00923615595002138	-0.019119313471174	0.507444268226904	0.148682859525441	0.00819529581759802	-0.170814394669143	0.459337882118287	0.154266674222137	0.116243206672218	0.156807308232894	2.29253804225977	0.416555318421438	0.396289253631773	0.323995487406898	3.72676197201007	0.521293961696407	0	0.507444268226904	TRUE	0.561989795222559	LGMA
365359	LGMA-(LAMN+MHNA+GCA)/3	LGMA	B.cells	CD8..T.cells	LGALS3	ENG	2.18	0.292	1.236	0.00174	0.0708	0.404	0.971	0.0266628192572243	up	0.313298076796332	LGALS3_ENG	LGALS3_ENG_B.cells_CD8..T.cells	0.123196825782318	0.0344985555044444	0.00425011253222267	0.117386473670938	0.044997687977704	0.00528211991504782	0.35586775780378	0.272401410357726	0.314134584080753	6.01560263874393	2.7594507517174	0.915979670241716	0.973927485192893	0.965383384024332	0.979810308948295	0.114936641387703	0.393618634889395	0.613793568091987	0.548418972332016	0.668253683075817	0.745396155228171	0.0266628192572243	0.313298076796332	0.56823894890059	0.319291942405174	0.00406459527503304	-0.2627656133336	0.442608532461397	0.0900085231930144	0.060747888090038	0.10217905665325	5.53262190582573	0.264571256791498	0.0353555070851052	0.0647671883842395	3.79539910627252	0.380633917185593	0.5	0.56823894890059	TRUE	0.561987995296866	LGMA
365360	LGMA-(LAMN+MHNA+GCA)/3	LGMA	B.cells	CD8..T.cells	LGALS3	ENG	2.18	0.292	1.236	0.00174	0.0708	0.404	0.971	0.00406459527503304	down	-0.2627656133336	LGALS3_ENG	LGALS3_ENG_B.cells_CD8..T.cells	0.123196825782318	0.0344985555044444	0.00425011253222267	0.117386473670938	0.044997687977704	0.00528211991504782	0.35586775780378	0.272401410357726	0.314134584080753	6.01560263874393	2.7594507517174	0.915979670241716	0.973927485192893	0.965383384024332	0.979810308948295	0.114936641387703	0.393618634889395	0.613793568091987	0.548418972332016	0.668253683075817	0.745396155228171	0.0266628192572243	0.313298076796332	0.56823894890059	0.319291942405174	0.00406459527503304	-0.2627656133336	0.442608532461397	0.0900085231930144	0.060747888090038	0.10217905665325	5.53262190582573	0.264571256791498	0.0353555070851052	0.0647671883842395	3.79539910627252	0.380633917185593	0.5	0.56823894890059	TRUE	0.561987995296866	LGMA
365361	MHNA-(LGMA+LAMN+GCA)/3	MHNA	Fibroblasts	Endothelial	SERPINF1	PLXDC1	0.533	-0.0811	0.22595	0.439	1	0.953	1	-0.00249385718546671	up	-0.255628394628304	SERPINF1_PLXDC1	SERPINF1_PLXDC1_Fibroblasts_Endothelial	0.702817383161386	0.00892320679741973	0.00627138485077043	0.350038383622988	0.0118895684506544	0.00416180532244194	0.310731215249496	0.243146692749466	0.276938953999481	0.190566410710949	0.357535479757879	0.682707699695854	0.481351048503282	0.690051224587802	0.705098447254682	-0.00169556575823173	-0.0209070993616736	0.434176248652533	0.0542355371900826	0.431593604024434	0.436826266618757	-0.00249385718546671	-0.255628394628304	0.464189930498653	0.0338446516634885	0.0103121284170028	0.968226688149262	0.666571857097643	0.187196620964647	0.652041149095054	0.614145060157417	9.36509971977721	0.940128101074331	0.0779148866361908	0.080040511390266	1.82962065946237	0.354823598983994	0	0.666571857097643	TRUE	0.561986888775797	LAMN
365362	MHNA-(LGMA+LAMN+GCA)/3	MHNA	Fibroblasts	Endothelial	SERPINF1	PLXDC1	0.533	-0.0811	0.22595	0.439	1	0.953	1	0.0103121284170028	down	0.968226688149262	SERPINF1_PLXDC1	SERPINF1_PLXDC1_Fibroblasts_Endothelial	0.702817383161386	0.00892320679741973	0.00627138485077043	0.350038383622988	0.0118895684506544	0.00416180532244194	0.310731215249496	0.243146692749466	0.276938953999481	0.190566410710949	0.357535479757879	0.682707699695854	0.481351048503282	0.690051224587802	0.705098447254682	-0.00169556575823173	-0.0209070993616736	0.434176248652533	0.0542355371900826	0.431593604024434	0.436826266618757	-0.00249385718546671	-0.255628394628304	0.464189930498653	0.0338446516634885	0.0103121284170028	0.968226688149262	0.666571857097643	0.187196620964647	0.652041149095054	0.614145060157417	9.36509971977721	0.940128101074331	0.0779148866361908	0.080040511390266	1.82962065946237	0.354823598983994	0	0.666571857097643	TRUE	0.561986888775797	LAMN
365363	LGMA-(LAMN+MHNA+GCA)/3	LGMA	CD8..T.cells	SPP1..macrophages	ALCAM	NRP1	-0.513	2.52	1.0035	0.126	0.909	0.000357	0.0629	0.0491197870584858	up	-0.45516531192645	ALCAM_NRP1	ALCAM_NRP1_CD8..T.cells_SPP1..macrophages	0.0809058945499738	0.380439442492717	0.0307797934169666	0.0850128450399994	0.341735727440147	0.0290519264415007	0.272401410357726	0.434443253362701	0.353422331860213	-0.46150991035469	-0.899629454882437	0.27915399391708	0.771190171282215	0.174203617736514	0.0898431246998559	8.68727609539727	3.44733178388781	0.950188645346748	0.995149119655048	0.989938914840101	0.996137261947539	0.0491197870584858	-0.45516531192645	0.427697305488902	0.539148297766632	0.00411307583846573	-0.575175286398445	0.385769583148845	0.0907626982620938	0.0538636051803785	0.0716141042810009	4.89176747940691	0.316215100293683	0.379092420843899	0.476708331127622	7.69431139480632	0.814352906431771	0.75	0.427697305488902	TRUE	0.561986695485449	LGMA
365364	LGMA-(LAMN+MHNA+GCA)/3	LGMA	CD8..T.cells	SPP1..macrophages	ALCAM	NRP1	-0.513	2.52	1.0035	0.126	0.909	0.000357	0.0629	0.00411307583846573	down	-0.575175286398445	ALCAM_NRP1	ALCAM_NRP1_CD8..T.cells_SPP1..macrophages	0.0809058945499738	0.380439442492717	0.0307797934169666	0.0850128450399994	0.341735727440147	0.0290519264415007	0.272401410357726	0.434443253362701	0.353422331860213	-0.46150991035469	-0.899629454882437	0.27915399391708	0.771190171282215	0.174203617736514	0.0898431246998559	8.68727609539727	3.44733178388781	0.950188645346748	0.995149119655048	0.989938914840101	0.996137261947539	0.0491197870584858	-0.45516531192645	0.427697305488902	0.539148297766632	0.00411307583846573	-0.575175286398445	0.385769583148845	0.0907626982620938	0.0538636051803785	0.0716141042810009	4.89176747940691	0.316215100293683	0.379092420843899	0.476708331127622	7.69431139480632	0.814352906431771	0.75	0.427697305488902	TRUE	0.561986695485449	LGMA
365365	GCA-(LGMA+LAMN+MHNA)/3	GCA	SPP1..macrophages	Epithelial	LGALS1	CD69	0.308	-0.245	0.0315	0.491	0.782	0.827	0.968	0.00453273968964776	up	-0.163961686365796	LGALS1_CD69	LGALS1_CD69_SPP1..macrophages_Epithelial	2.13967894110661	0.0500824666956806	0.107160399307421	0.9	0.0325375536480687	0.0292837982832618	0.0480350794940855	0.635265500900704	0.341650290197395	0.0951469004261257	0.308918507877032	0.607071394269249	0.437269889546983	0.636825676324636	0.681246998559308	-0.0202111501596261	-0.0824944904474534	0.357640136543299	0.166277398490837	0.367633848365074	0.378391124685591	0.00453273968964776	-0.163961686365796	0.480954541558088	0.102635861288419	0.00628020235157849	-0.243309265086194	0.446148366490838	0.124475028977877	0.941819042998288	0.999026365235168	11.315246310397	0.90675163553639	0.0327534196988785	0.0370628042346129	4.63236384171431	0.441031764577289	0.5	0.480954541558088	TRUE	0.561984139763726	MHNA
365366	GCA-(LGMA+LAMN+MHNA)/3	GCA	SPP1..macrophages	Epithelial	LGALS1	CD69	0.308	-0.245	0.0315	0.491	0.782	0.827	0.968	0.00628020235157849	down	-0.243309265086194	LGALS1_CD69	LGALS1_CD69_SPP1..macrophages_Epithelial	2.13967894110661	0.0500824666956806	0.107160399307421	0.9	0.0325375536480687	0.0292837982832618	0.0480350794940855	0.635265500900704	0.341650290197395	0.0951469004261257	0.308918507877032	0.607071394269249	0.437269889546983	0.636825676324636	0.681246998559308	-0.0202111501596261	-0.0824944904474534	0.357640136543299	0.166277398490837	0.367633848365074	0.378391124685591	0.00453273968964776	-0.163961686365796	0.480954541558088	0.102635861288419	0.00628020235157849	-0.243309265086194	0.446148366490838	0.124475028977877	0.941819042998288	0.999026365235168	11.315246310397	0.90675163553639	0.0327534196988785	0.0370628042346129	4.63236384171431	0.441031764577289	0.5	0.480954541558088	TRUE	0.561984139763726	MHNA
365367	LGMA-(LAMN+MHNA+GCA)/3	LGMA	Endothelial	Macrophages	ICAM4	ITGAL	3.22	-0.461	1.3795	0.0416	1	0.501	1	0.0490988380436823	up	0.0603914193800563	ICAM4_ITGAL	ICAM4_ITGAL_Endothelial_Macrophages	0.02806217651899	0.0483663398782602	0.0013572647672412	0.0377475720209516	0.0615297190667516	0.00232259750190112	0.623093931583111	1.001	0.812046965791555	4.44651947538189	1.38090666937326	0.961961741635985	0.882163438450456	0.949295661917721	0.922182647670882	-0.1383748083752	-0.300162274132754	0.277353575278476	0.459486166007905	0.25	0.237738052461373	0.0490988380436823	0.0603914193800563	0.521985714478953	0.53894320444843	-0.00068722824862523	-0.70189582203416	0.362714400410112	0.0160880367039683	0.667900482761552	0.629978142449102	2.3053541710467	0.645507633038409	0.127488499833309	0.161010093546893	4.54741114546332	0.598800132294109	0.25	0.521985714478953	TRUE	0.561983906969969	GCA
365368	LGMA-(LAMN+MHNA+GCA)/3	LGMA	Endothelial	Macrophages	ICAM4	ITGAL	3.22	-0.461	1.3795	0.0416	1	0.501	1	-0.00068722824862523	down	-0.70189582203416	ICAM4_ITGAL	ICAM4_ITGAL_Endothelial_Macrophages	0.02806217651899	0.0483663398782602	0.0013572647672412	0.0377475720209516	0.0615297190667516	0.00232259750190112	0.623093931583111	1.001	0.812046965791555	4.44651947538189	1.38090666937326	0.961961741635985	0.882163438450456	0.949295661917721	0.922182647670882	-0.1383748083752	-0.300162274132754	0.277353575278476	0.459486166007905	0.25	0.237738052461373	0.0490988380436823	0.0603914193800563	0.521985714478953	0.53894320444843	-0.00068722824862523	-0.70189582203416	0.362714400410112	0.0160880367039683	0.667900482761552	0.629978142449102	2.3053541710467	0.645507633038409	0.127488499833309	0.161010093546893	4.54741114546332	0.598800132294109	0.25	0.521985714478953	TRUE	0.561983906969969	GCA
365369	LGMA-(LAMN+MHNA+GCA)/3	LGMA	B.cells	CD8..T.cells	BTLA	CD247	-1.46	-0.135	-0.7975	0.00425	0.109	0.459	0.975	0.0265026524594881	up	0.282027410958419	BTLA_CD247	BTLA_CD247_B.cells_CD8..T.cells	0.0570029267806434	0.635698951570511	0.0362367007909056	0.0694045328102736	0.592432852797595	0.0411175253698747	0.35586775780378	0.272401410357726	0.314134584080753	-3.46255216212655	-2.37161106994969	0.127060989274852	0.962181847286698	0.0448615335360973	0.00958460060829198	-0.0456552874524697	-0.338187314462739	0.408507006827165	0.500269493352497	0.323526769673015	0.219502335609055	0.0265026524594881	0.282027410958419	0.562519963673796	0.317723890622234	0.00627112654883538	1.21896813329869	0.712191060087065	0.124333843651715	0.278000293492336	0.304824078288775	4.67066402521641	0.765978217218075	0.561911204377125	0.713310655105367	8.20873401072056	0.855413326376912	0.75	0.712191060087065	TRUE	0.561983649062134	LAMN
365370	LGMA-(LAMN+MHNA+GCA)/3	LGMA	B.cells	CD8..T.cells	BTLA	CD247	-1.46	-0.135	-0.7975	0.00425	0.109	0.459	0.975	0.00627112654883538	down	1.21896813329869	BTLA_CD247	BTLA_CD247_B.cells_CD8..T.cells	0.0570029267806434	0.635698951570511	0.0362367007909056	0.0694045328102736	0.592432852797595	0.0411175253698747	0.35586775780378	0.272401410357726	0.314134584080753	-3.46255216212655	-2.37161106994969	0.127060989274852	0.962181847286698	0.0448615335360973	0.00958460060829198	-0.0456552874524697	-0.338187314462739	0.408507006827165	0.500269493352497	0.323526769673015	0.219502335609055	0.0265026524594881	0.282027410958419	0.562519963673796	0.317723890622234	0.00627112654883538	1.21896813329869	0.712191060087065	0.124333843651715	0.278000293492336	0.304824078288775	4.67066402521641	0.765978217218075	0.561911204377125	0.713310655105367	8.20873401072056	0.855413326376912	0.75	0.712191060087065	TRUE	0.561983649062134	LAMN
365371	GCA-(LGMA+LAMN+MHNA)/3	GCA	Epithelial	iCAFs	COL17A1	ITGA1	-2.93	0.405	-1.2625	0.0252	0.317	0.4	0.86	-0.00112137203910739	up	-0.123376181853782	COL17A1_ITGA1	COL17A1_ITGA1_Epithelial_iCAFs	0.0673624526601041	0.366022458787624	0.0246561705526162	0.0971834763948498	0.392592592592593	0.0381535129550151	0.635265500900704	0.154589017934036	0.39492725941737	-4.68389641551008	-1.59859945921846	0.0574475748359212	0.910376980950856	0.0316151752841364	0.0288338402433168	0.161165703512175	0.397940008672038	0.66050574919152	0.552326625943227	0.698302191879267	0.747125404240029	-0.00112137203910739	-0.123376181853782	0.488377085802247	0.047281442629068	0.0480953018136404	0.342654204578465	0.552756934735661	0.774960569830583	0.221237197480917	0.311376336797199	4.00134707806325	0.570602672686942	1.001	1.001	7.41270692184937	0.970589496237956	0.5	0.552756934735661	TRUE	0.561982797802901	LAMN
365372	GCA-(LGMA+LAMN+MHNA)/3	GCA	Epithelial	iCAFs	COL17A1	ITGA1	-2.93	0.405	-1.2625	0.0252	0.317	0.4	0.86	0.0480953018136404	down	0.342654204578465	COL17A1_ITGA1	COL17A1_ITGA1_Epithelial_iCAFs	0.0673624526601041	0.366022458787624	0.0246561705526162	0.0971834763948498	0.392592592592593	0.0381535129550151	0.635265500900704	0.154589017934036	0.39492725941737	-4.68389641551008	-1.59859945921846	0.0574475748359212	0.910376980950856	0.0316151752841364	0.0288338402433168	0.161165703512175	0.397940008672038	0.66050574919152	0.552326625943227	0.698302191879267	0.747125404240029	-0.00112137203910739	-0.123376181853782	0.488377085802247	0.047281442629068	0.0480953018136404	0.342654204578465	0.552756934735661	0.774960569830583	0.221237197480917	0.311376336797199	4.00134707806325	0.570602672686942	1.001	1.001	7.41270692184937	0.970589496237956	0.5	0.552756934735661	TRUE	0.561982797802901	LAMN
365373	LAMN-(LGMA+MHNA+GCA)/3	LAMN	Tregs	Fibroblasts	GRN	TNFRSF1B	1.05	0.748	0.899	0.278	1	0.214	1	0.0144130420120447	up	-0.142389237610006	GRN_TNFRSF1B	GRN_TNFRSF1B_Tregs_Fibroblasts	0.0528298837650566	0.0747704310660993	0.0039501131822852	0.0608333333333333	0.0827779598674387	0.00503565922526919	0.223854363600918	0.20634857114243	0.215101467371674	0.58375296428602	0.555955204081924	0.799043540899632	0.621478309588603	0.79037938210341	0.780354570193693	0.500850497534805	0.669586226650809	0.765945023356091	0.729743083003953	0.803404599353216	0.841560366510959	0.0144130420120447	-0.142389237610006	0.484899853000436	0.199365182793236	0.000278831634140615	-0.451589409523301	0.408254454768027	0.0311162918898059	0.0268565954174323	0.0485450996295718	4.29270901705519	0.198788815452141	0.111197700538161	0.116993351266765	5.23221804794968	0.563754820193443	0.5	0.484899853000436	TRUE	0.561980952568401	LAMN
365374	LAMN-(LGMA+MHNA+GCA)/3	LAMN	Tregs	Fibroblasts	GRN	TNFRSF1B	1.05	0.748	0.899	0.278	1	0.214	1	0.000278831634140615	down	-0.451589409523301	GRN_TNFRSF1B	GRN_TNFRSF1B_Tregs_Fibroblasts	0.0528298837650566	0.0747704310660993	0.0039501131822852	0.0608333333333333	0.0827779598674387	0.00503565922526919	0.223854363600918	0.20634857114243	0.215101467371674	0.58375296428602	0.555955204081924	0.799043540899632	0.621478309588603	0.79037938210341	0.780354570193693	0.500850497534805	0.669586226650809	0.765945023356091	0.729743083003953	0.803404599353216	0.841560366510959	0.0144130420120447	-0.142389237610006	0.484899853000436	0.199365182793236	0.000278831634140615	-0.451589409523301	0.408254454768027	0.0311162918898059	0.0268565954174323	0.0485450996295718	4.29270901705519	0.198788815452141	0.111197700538161	0.116993351266765	5.23221804794968	0.563754820193443	0.5	0.484899853000436	TRUE	0.561980952568401	LAMN
365375	MHNA-(LGMA+LAMN+GCA)/3	MHNA	Macrophages	CD4..T.cells	TNFSF13	TNFRSF14	-1.58	0.346	-0.617	0.0658	0.627	0.17	0.967	0.0102321771949654	up	-1.05874067853025	TNFSF13_TNFRSF14	TNFSF13_TNFRSF14_Macrophages_CD4..T.cells	0.0782705765804238	0.210170821608902	0.0164501913877101	0.0857240687749162	0.275327500544084	0.0236021935922669	0.0345408446629282	0.415346021722053	0.22494343319249	-1.86720308808995	-1.18177410638604	0.117596446294221	0.846426284616616	0.0781575156074916	0.0548663358412038	0.266264673203117	0.769551078621726	0.637104743083004	0.773153970535393	0.741331297161337	0.86446730147323	0.0102321771949654	-1.05874067853025	0.317311469038973	0.158434024629916	0.00239320366757594	-1.1037205717229	0.289607520088432	0.0640079614882691	0.158800102091799	0.149670874636787	4.74862322841054	0.617539247646614	0.895153035092537	1.001	6.40434534165749	0.9856885128899	0.666666666666667	0.317311469038973	TRUE	0.561979995682664	LGMA
365376	MHNA-(LGMA+LAMN+GCA)/3	MHNA	Macrophages	CD4..T.cells	TNFSF13	TNFRSF14	-1.58	0.346	-0.617	0.0658	0.627	0.17	0.967	0.00239320366757594	down	-1.1037205717229	TNFSF13_TNFRSF14	TNFSF13_TNFRSF14_Macrophages_CD4..T.cells	0.0782705765804238	0.210170821608902	0.0164501913877101	0.0857240687749162	0.275327500544084	0.0236021935922669	0.0345408446629282	0.415346021722053	0.22494343319249	-1.86720308808995	-1.18177410638604	0.117596446294221	0.846426284616616	0.0781575156074916	0.0548663358412038	0.266264673203117	0.769551078621726	0.637104743083004	0.773153970535393	0.741331297161337	0.86446730147323	0.0102321771949654	-1.05874067853025	0.317311469038973	0.158434024629916	0.00239320366757594	-1.1037205717229	0.289607520088432	0.0640079614882691	0.158800102091799	0.149670874636787	4.74862322841054	0.617539247646614	0.895153035092537	1.001	6.40434534165749	0.9856885128899	0.666666666666667	0.317311469038973	TRUE	0.561979995682664	LGMA
365377	LAMN-(LGMA+MHNA+GCA)/3	LAMN	iCAFs	Endothelial	LGALS9	PTPRC	-0.0218	0.92	0.4491	0.978	1	0.272	0.948	0.00696878491365322	up	-0.805582336051447	LGALS9_PTPRC	LGALS9_PTPRC_iCAFs_Endothelial	0.022951665473261	0.183577150121729	0.00421340133812853	0.0299913828631374	0.144699494014563	0.004339737925093	0.900388818556685	0.060706862958961	0.480547840757823	-0.000210612965630289	-0.00966114521239857	0.464603009444533	0.0363974707859773	0.446894509364495	0.445813990715543	0.520196608288537	0.565431095965801	0.803135106000719	0.674676607977003	0.807312252964427	0.811287279913762	0.00696878491365322	-0.805582336051447	0.363610733281717	0.126485030472134	0.00374890444459117	2.24888132528441	0.899570609322258	0.0850975622429266	0.0361532433317869	0.0481940308115703	3.76665865653794	0.345755680020359	0.0850105007464979	0.136610136153415	6.53661226874795	0.583136654988931	0	0.899570609322258	TRUE	0.561978661339787	LAMN
365378	LAMN-(LGMA+MHNA+GCA)/3	LAMN	iCAFs	Endothelial	LGALS9	PTPRC	-0.0218	0.92	0.4491	0.978	1	0.272	0.948	0.00374890444459117	down	2.24888132528441	LGALS9_PTPRC	LGALS9_PTPRC_iCAFs_Endothelial	0.022951665473261	0.183577150121729	0.00421340133812853	0.0299913828631374	0.144699494014563	0.004339737925093	0.900388818556685	0.060706862958961	0.480547840757823	-0.000210612965630289	-0.00966114521239857	0.464603009444533	0.0363974707859773	0.446894509364495	0.445813990715543	0.520196608288537	0.565431095965801	0.803135106000719	0.674676607977003	0.807312252964427	0.811287279913762	0.00696878491365322	-0.805582336051447	0.363610733281717	0.126485030472134	0.00374890444459117	2.24888132528441	0.899570609322258	0.0850975622429266	0.0361532433317869	0.0481940308115703	3.76665865653794	0.345755680020359	0.0850105007464979	0.136610136153415	6.53661226874795	0.583136654988931	0	0.899570609322258	TRUE	0.561978661339787	LAMN
365379	LAMN-(LGMA+MHNA+GCA)/3	LAMN	Tregs	Fibroblasts	SPON2	ITGAM	0.762	0.778	0.77	0.15	1	0.331	1	0.0101470947111673	up	-1.10018435079158	SPON2_ITGAM	SPON2_ITGAM_Tregs_Fibroblasts	0.190178557085008	0.0187158213043237	0.00355934789031714	0.209583333333333	0.0203212061619141	0.00425898612476784	0.223854363600918	0.20634857114243	0.215101467371674	0.627818460599571	0.823908740944319	0.744157195453818	0.745157675684328	0.797102609252441	0.846246198175124	0.373573820842491	0.480172006224281	0.773153970535393	0.617117319439454	0.774658641753503	0.780834531081567	0.0101470947111673	-1.10018435079158	0.309731977427403	0.157601057109167	-0.00110721406531908	-1.03219348032613	0.302620960685489	0.00955463837089906	0.263119356651652	0.316879186602871	6.35609293960852	0.744021725360293	0.0420364952832576	0.0383926812710751	3.46280898966108	0.464931832062998	0	0.309731977427403	TRUE	0.561978451358845	LAMN
365380	LAMN-(LGMA+MHNA+GCA)/3	LAMN	Tregs	Fibroblasts	SPON2	ITGAM	0.762	0.778	0.77	0.15	1	0.331	1	-0.00110721406531908	down	-1.03219348032613	SPON2_ITGAM	SPON2_ITGAM_Tregs_Fibroblasts	0.190178557085008	0.0187158213043237	0.00355934789031714	0.209583333333333	0.0203212061619141	0.00425898612476784	0.223854363600918	0.20634857114243	0.215101467371674	0.627818460599571	0.823908740944319	0.744157195453818	0.745157675684328	0.797102609252441	0.846246198175124	0.373573820842491	0.480172006224281	0.773153970535393	0.617117319439454	0.774658641753503	0.780834531081567	0.0101470947111673	-1.10018435079158	0.309731977427403	0.157601057109167	-0.00110721406531908	-1.03219348032613	0.302620960685489	0.00955463837089906	0.263119356651652	0.316879186602871	6.35609293960852	0.744021725360293	0.0420364952832576	0.0383926812710751	3.46280898966108	0.464931832062998	0	0.309731977427403	TRUE	0.561978451358845	LAMN
365381	LAMN-(LGMA+MHNA+GCA)/3	LAMN	Tregs	NK.cells	CCL2	CCR4	3.83	0.0669	1.94845	0.0493	1	0.916	1	0.00770310555806595	up	-0.724393413773146	CCL2_CCR4	CCL2_CCR4_Tregs_NK.cells	0.048772200282544	0.0341606278955961	0.00166608898550147	0.0520833333333333	0.0396693880850376	0.00206611396276237	0.223854363600918	0.439766549598653	0.331810456599785	5.00639629916821	1.30715308072277	0.977569233231951	0.870177685288939	0.956178965903634	0.915359372498799	0.00254919281162081	0.0381045263321496	0.50550215594682	0.0880120373697449	0.504805964786202	0.507096658282429	0.00770310555806595	-0.724393413773146	0.3784590978639	0.133674115925522	0.00318451437067927	-0.870740976501251	0.331995181372253	0.0763177772560808	0.0542023705414166	0.0974952601039066	2.67626057200619	0.277360220528532	0.383060188698932	0.433756960927683	3.93675117745897	0.732289707854783	0.5	0.3784590978639	TRUE	0.561976861132221	LGMA
365382	LAMN-(LGMA+MHNA+GCA)/3	LAMN	Tregs	NK.cells	CCL2	CCR4	3.83	0.0669	1.94845	0.0493	1	0.916	1	0.00318451437067927	down	-0.870740976501251	CCL2_CCR4	CCL2_CCR4_Tregs_NK.cells	0.048772200282544	0.0341606278955961	0.00166608898550147	0.0520833333333333	0.0396693880850376	0.00206611396276237	0.223854363600918	0.439766549598653	0.331810456599785	5.00639629916821	1.30715308072277	0.977569233231951	0.870177685288939	0.956178965903634	0.915359372498799	0.00254919281162081	0.0381045263321496	0.50550215594682	0.0880120373697449	0.504805964786202	0.507096658282429	0.00770310555806595	-0.724393413773146	0.3784590978639	0.133674115925522	0.00318451437067927	-0.870740976501251	0.331995181372253	0.0763177772560808	0.0542023705414166	0.0974952601039066	2.67626057200619	0.277360220528532	0.383060188698932	0.433756960927683	3.93675117745897	0.732289707854783	0.5	0.3784590978639	TRUE	0.561976861132221	LGMA
365383	LGMA-(LAMN+MHNA+GCA)/3	LGMA	B.cells	Tregs	LIN7C	ABCA1	0.0782	0.19	0.1341	0.826	0.973	0.799	1	0.0190640948100008	up	1.10804031513206	LIN7C_ABCA1	LIN7C_ABCA1_B.cells_Tregs	0.035678431536166	0.059694255494253	0.00212979740775411	0.0486717426249606	0.0636457072030904	0.00309774748017242	0.35586775780378	0.204322685818432	0.280095221811106	0.00649216029954611	0.0830199526796178	0.510485032815752	0.161557547622859	0.523091083720186	0.539538978709781	0.0185161119303416	0.0974532206860086	0.569394538268056	0.192328422565577	0.560501257635645	0.55798598634567	0.0190640948100008	1.10804031513206	0.713586641326156	0.244899536576069	0.00204624837145114	-0.106322510984843	0.471071356539362	0.0586106431426265	0.406350632920894	0.582149237636542	3.96929762115351	0.741004214930934	0.0476363340353102	0.0672079449444717	4.63031989515477	0.297577637510251	0.5	0.713586641326156	TRUE	0.561976502152176	GCA
365384	LGMA-(LAMN+MHNA+GCA)/3	LGMA	B.cells	Tregs	LIN7C	ABCA1	0.0782	0.19	0.1341	0.826	0.973	0.799	1	0.00204624837145114	down	-0.106322510984843	LIN7C_ABCA1	LIN7C_ABCA1_B.cells_Tregs	0.035678431536166	0.059694255494253	0.00212979740775411	0.0486717426249606	0.0636457072030904	0.00309774748017242	0.35586775780378	0.204322685818432	0.280095221811106	0.00649216029954611	0.0830199526796178	0.510485032815752	0.161557547622859	0.523091083720186	0.539538978709781	0.0185161119303416	0.0974532206860086	0.569394538268056	0.192328422565577	0.560501257635645	0.55798598634567	0.0190640948100008	1.10804031513206	0.713586641326156	0.244899536576069	0.00204624837145114	-0.106322510984843	0.471071356539362	0.0586106431426265	0.406350632920894	0.582149237636542	3.96929762115351	0.741004214930934	0.0476363340353102	0.0672079449444717	4.63031989515477	0.297577637510251	0.5	0.713586641326156	TRUE	0.561976502152176	GCA
365385	LGMA-(LAMN+MHNA+GCA)/3	LGMA	Endothelial	Endothelial	OCLN	TGFBR1	1.47	0.00894	0.73947	0.392	1	0.985	1	0.0231755086458046	up	1.55763732667086	OCLN_TGFBR1	OCLN_TGFBR1_Endothelial_Endothelial	0.0356341646220954	0.0531528271119538	0.00189405659143714	0.0501358555559756	0.0661040441542908	0.00331418280938536	0.623093931583111	0.623093931583111	0.623093931583111	0.597869481479928	0.406713932979543	0.855330558668161	0.52165039218825	0.792500400192092	0.728009444533376	5.86800993513512e-05	0.00656376950238827	0.477362558390226	0.0282518864534675	0.477766798418972	0.478620194035214	0.0231755086458046	1.55763732667086	0.795811902544739	0.285150761466356	0.005588920810875	0.404983197296807	0.564096898774115	0.113721290431972	0.143786410508746	0.185306592178071	3.41701012675825	0.491554743581594	0.117311618070395	0.141535089574045	4.33181134790389	0.408835888724345	0.25	0.795811902544739	TRUE	0.56197525684803	GCA
365386	LGMA-(LAMN+MHNA+GCA)/3	LGMA	Endothelial	Endothelial	OCLN	TGFBR1	1.47	0.00894	0.73947	0.392	1	0.985	1	0.005588920810875	down	0.404983197296807	OCLN_TGFBR1	OCLN_TGFBR1_Endothelial_Endothelial	0.0356341646220954	0.0531528271119538	0.00189405659143714	0.0501358555559756	0.0661040441542908	0.00331418280938536	0.623093931583111	0.623093931583111	0.623093931583111	0.597869481479928	0.406713932979543	0.855330558668161	0.52165039218825	0.792500400192092	0.728009444533376	5.86800993513512e-05	0.00656376950238827	0.477362558390226	0.0282518864534675	0.477766798418972	0.478620194035214	0.0231755086458046	1.55763732667086	0.795811902544739	0.285150761466356	0.005588920810875	0.404983197296807	0.564096898774115	0.113721290431972	0.143786410508746	0.185306592178071	3.41701012675825	0.491554743581594	0.117311618070395	0.141535089574045	4.33181134790389	0.408835888724345	0.25	0.795811902544739	TRUE	0.56197525684803	GCA
365387	LGMA-(LAMN+MHNA+GCA)/3	LGMA	Fibroblasts	NK.cells	HLA.DRB5	LAG3	0.523	-0.161	0.181	0.56	1	0.654	1	0.0364972327702095	up	-0.630001957242181	HLA.DRB5_LAG3	HLA.DRB5_LAG3_Fibroblasts_NK.cells	0.0805268331959714	0.0854420054114483	0.00688037411769698	0.0839055763149651	0.0871638177224439	0.00731353035981423	0.231631743788032	0.260586388381787	0.246109066084909	0.131697661875757	0.2518119729938	0.680246518328798	0.379982391547943	0.660557067392348	0.651792860573075	-0.029691982519793	-0.184422251675733	0.396065397053539	0.325256018684872	0.348095580309019	0.301563061444484	0.0364972327702095	-0.630001957242181	0.395722028823999	0.415572007070045	0.000521577935638864	0.308562876810003	0.546554453128676	0.0348925105584556	0.0550739347019389	0.103070701084184	4.21058752668302	0.44931119823591	0.336201825933537	0.298040384938254	5.35375046986278	0.83016395900875	0.5	0.546554453128676	TRUE	0.561975187104233	LAMN
365388	LGMA-(LAMN+MHNA+GCA)/3	LGMA	Fibroblasts	NK.cells	HLA.DRB5	LAG3	0.523	-0.161	0.181	0.56	1	0.654	1	0.000521577935638864	down	0.308562876810003	HLA.DRB5_LAG3	HLA.DRB5_LAG3_Fibroblasts_NK.cells	0.0805268331959714	0.0854420054114483	0.00688037411769698	0.0839055763149651	0.0871638177224439	0.00731353035981423	0.231631743788032	0.260586388381787	0.246109066084909	0.131697661875757	0.2518119729938	0.680246518328798	0.379982391547943	0.660557067392348	0.651792860573075	-0.029691982519793	-0.184422251675733	0.396065397053539	0.325256018684872	0.348095580309019	0.301563061444484	0.0364972327702095	-0.630001957242181	0.395722028823999	0.415572007070045	0.000521577935638864	0.308562876810003	0.546554453128676	0.0348925105584556	0.0550739347019389	0.103070701084184	4.21058752668302	0.44931119823591	0.336201825933537	0.298040384938254	5.35375046986278	0.83016395900875	0.5	0.546554453128676	TRUE	0.561975187104233	LAMN
365389	GCA-(LGMA+LAMN+MHNA)/3	GCA	Tregs	CD8..T.cells	DUSP18	RPSA	0.509	-0.303	0.103	0.605	1	0.21	1	0.0126064626994065	up	-0.0645966422207282	DUSP18_RPSA	DUSP18_RPSA_Tregs_CD8..T.cells	0.0390712397072013	1.63398992323884	0.063842011970016	0.0379284082254379	0.940695488721804	0.0356790825120684	0.298931809158155	0.299850372260767	0.299391090709461	0.111086514301893	0.218244625347531	0.675384184408516	0.343524891948135	0.647110613094285	0.632703697774932	-0.205367553695622	-0.677780705266081	0.333969637082285	0.733201581027668	0.219771828961552	0.110739310097018	0.0126064626994065	-0.0645966422207282	0.499127074962748	0.181678558897122	0.005689636752559	0.399144804623653	0.563034677806497	0.115288051354262	0.426979776233437	0.357640256448148	4.23040190618502	0.91016314127893	0.746705785989982	0.874531227370033	10.1678703834064	0.741255782604676	0	0.563034677806497	TRUE	0.561973093885723	LAMN
365390	GCA-(LGMA+LAMN+MHNA)/3	GCA	Tregs	CD8..T.cells	DUSP18	RPSA	0.509	-0.303	0.103	0.605	1	0.21	1	0.005689636752559	down	0.399144804623653	DUSP18_RPSA	DUSP18_RPSA_Tregs_CD8..T.cells	0.0390712397072013	1.63398992323884	0.063842011970016	0.0379284082254379	0.940695488721804	0.0356790825120684	0.298931809158155	0.299850372260767	0.299391090709461	0.111086514301893	0.218244625347531	0.675384184408516	0.343524891948135	0.647110613094285	0.632703697774932	-0.205367553695622	-0.677780705266081	0.333969637082285	0.733201581027668	0.219771828961552	0.110739310097018	0.0126064626994065	-0.0645966422207282	0.499127074962748	0.181678558897122	0.005689636752559	0.399144804623653	0.563034677806497	0.115288051354262	0.426979776233437	0.357640256448148	4.23040190618502	0.91016314127893	0.746705785989982	0.874531227370033	10.1678703834064	0.741255782604676	0	0.563034677806497	TRUE	0.561973093885723	LAMN
365391	LGMA-(LAMN+MHNA+GCA)/3	LGMA	Epithelial	Endothelial	THBS2	CD36	1.55	-0.381	0.5845	0.0881	0.936	0.498	1	0.0181735178013904	up	0.144681702720155	THBS2_CD36	THBS2_CD36_Epithelial_Endothelial	0.0663380291699697	0.200042001885189	0.0132703921562788	0.0623399387734948	0.150715564284413	0.00939559904970304	0.261235324397914	0.623093931583111	0.442164627990512	1.63528734196133	1.05502409158795	0.863594525372179	0.817412357931807	0.879422122618857	0.885945253721786	-0.115355620408548	-0.302770657240282	0.305246137261948	0.462315846209127	0.263295005389867	0.236143550125764	0.0181735178013904	0.144681702720155	0.537401276388732	0.236180682943888	0.00307784056036681	-0.219990533280757	0.450390911870818	0.0746583343254505	0.0629578730604314	0.07319514968254	3.06316181473081	0.305353304252382	0.483613919232106	0.373144594117776	6.79490087352263	0.852629793148793	0.5	0.537401276388732	TRUE	0.561972564914681	MHNA
365392	LGMA-(LAMN+MHNA+GCA)/3	LGMA	Epithelial	Endothelial	THBS2	CD36	1.55	-0.381	0.5845	0.0881	0.936	0.498	1	0.00307784056036681	down	-0.219990533280757	THBS2_CD36	THBS2_CD36_Epithelial_Endothelial	0.0663380291699697	0.200042001885189	0.0132703921562788	0.0623399387734948	0.150715564284413	0.00939559904970304	0.261235324397914	0.623093931583111	0.442164627990512	1.63528734196133	1.05502409158795	0.863594525372179	0.817412357931807	0.879422122618857	0.885945253721786	-0.115355620408548	-0.302770657240282	0.305246137261948	0.462315846209127	0.263295005389867	0.236143550125764	0.0181735178013904	0.144681702720155	0.537401276388732	0.236180682943888	0.00307784056036681	-0.219990533280757	0.450390911870818	0.0746583343254505	0.0629578730604314	0.07319514968254	3.06316181473081	0.305353304252382	0.483613919232106	0.373144594117776	6.79490087352263	0.852629793148793	0.5	0.537401276388732	TRUE	0.561972564914681	MHNA
365393	MHNA-(LGMA+LAMN+GCA)/3	MHNA	Fibroblasts	Endothelial	WNT5B	LRP6	-1.37	0.383	-0.4935	0.442	1	0.494	1	-0.000820974244831414	up	1.0409318950445	WNT5B_LRP6	WNT5B_LRP6_Fibroblasts_Endothelial	0.0521452705591043	0.132569753903164	0.00691288568523435	0.0303480589022758	0.166575505942022	0.00505524326600486	0.310731215249496	0.243146692749466	0.276938953999481	-0.485771490991744	-0.354577730650908	0.135605090443413	0.478869857531615	0.170361773651353	0.225088042260285	0.117302578562243	0.306273051076353	0.651500179662235	0.465931548688466	0.670274883219547	0.700211103126123	-0.000820974244831414	1.0409318950445	0.701313411678166	0.0502223723570977	0.00981638441452006	0.691799425614935	0.616279447744061	0.179484710441224	0.123036078828118	0.102600023281532	2.75789088481529	0.519193821993548	0.465035146574781	0.474425122151009	5.78319159986258	0.847464385622221	0.333333333333333	0.701313411678166	TRUE	0.561970998855751	GCA
365394	MHNA-(LGMA+LAMN+GCA)/3	MHNA	Fibroblasts	Endothelial	WNT5B	LRP6	-1.37	0.383	-0.4935	0.442	1	0.494	1	0.00981638441452006	down	0.691799425614935	WNT5B_LRP6	WNT5B_LRP6_Fibroblasts_Endothelial	0.0521452705591043	0.132569753903164	0.00691288568523435	0.0303480589022758	0.166575505942022	0.00505524326600486	0.310731215249496	0.243146692749466	0.276938953999481	-0.485771490991744	-0.354577730650908	0.135605090443413	0.478869857531615	0.170361773651353	0.225088042260285	0.117302578562243	0.306273051076353	0.651500179662235	0.465931548688466	0.670274883219547	0.700211103126123	-0.000820974244831414	1.0409318950445	0.701313411678166	0.0502223723570977	0.00981638441452006	0.691799425614935	0.616279447744061	0.179484710441224	0.123036078828118	0.102600023281532	2.75789088481529	0.519193821993548	0.465035146574781	0.474425122151009	5.78319159986258	0.847464385622221	0.333333333333333	0.701313411678166	TRUE	0.561970998855751	GCA
365395	GCA-(LGMA+LAMN+MHNA)/3	GCA	SPP1..macrophages	Endothelial	S100A8	AGER	-0.586	3.06	1.237	0.285	0.653	0.148	1	0.00224543760443616	up	-0.0262289765775311	S100A8_AGER	S100A8_AGER_SPP1..macrophages_Endothelial	1.05411929706027	0.00761659761860935	0.00802880252771943	0.522222222222222	0.00707547169811321	0.00369496855345912	0.0480350794940855	0.391834343333059	0.219934711413572	-0.319460912035013	-0.54515513999149	0.260204898351209	0.615975668320794	0.200936449495758	0.161417480390587	2.53899915089143	0.829738284605043	0.968199784405318	0.796330398850162	0.940441969098096	0.876661875673733	0.00224543760443616	-0.0262289765775311	0.506144006234291	0.080242904923355	0.0155931640563243	-0.0879969106036304	0.474405465438652	0.269349655832428	0.980294009145704	1.001	9.71576043957947	0.912106545740091	0.17681484180503	0.114207547169811	1.65432103451433	0.539347673497224	0	0.506144006234291	TRUE	0.561970953614915	LGMA
365396	GCA-(LGMA+LAMN+MHNA)/3	GCA	SPP1..macrophages	Endothelial	S100A8	AGER	-0.586	3.06	1.237	0.285	0.653	0.148	1	0.0155931640563243	down	-0.0879969106036304	S100A8_AGER	S100A8_AGER_SPP1..macrophages_Endothelial	1.05411929706027	0.00761659761860935	0.00802880252771943	0.522222222222222	0.00707547169811321	0.00369496855345912	0.0480350794940855	0.391834343333059	0.219934711413572	-0.319460912035013	-0.54515513999149	0.260204898351209	0.615975668320794	0.200936449495758	0.161417480390587	2.53899915089143	0.829738284605043	0.968199784405318	0.796330398850162	0.940441969098096	0.876661875673733	0.00224543760443616	-0.0262289765775311	0.506144006234291	0.080242904923355	0.0155931640563243	-0.0879969106036304	0.474405465438652	0.269349655832428	0.980294009145704	1.001	9.71576043957947	0.912106545740091	0.17681484180503	0.114207547169811	1.65432103451433	0.539347673497224	0	0.506144006234291	TRUE	0.561970953614915	LGMA
365397	GCA-(LGMA+LAMN+MHNA)/3	GCA	SPP1..macrophages	NK.cells	TGFBI	ITGAV	0.613	-0.609	0.002	0.395	0.722	0.113	1	0.00308150649302327	up	-0.573407351034271	TGFBI_ITGAV	TGFBI_ITGAV_SPP1..macrophages_NK.cells	0.489939943467944	0.109839818331417	0.0538149143838235	0.366666666666667	0.106556075879038	0.0390705611556473	0.0480350794940855	0.397778729953697	0.222906904723891	0.24728598038098	0.40340290437354	0.705958860252921	0.519089162798143	0.712862173843445	0.72652873379222	-0.576675227918597	-0.94692155651658	0.235963887890765	0.835114983830399	0.135914480776141	0.0630165289256198	0.00308150649302327	-0.573407351034271	0.406072422976044	0.0884281176512078	0.00386667592373533	-0.645628676512156	0.372951488784848	0.08692964312504	0.587530158478616	0.532673130333223	7.96669617573494	0.875624572437509	0.112918909824326	0.114059153644273	5.65218572661245	0.443409181330272	1	0.406072422976044	TRUE	0.561970942213562	LAMN
365398	GCA-(LGMA+LAMN+MHNA)/3	GCA	SPP1..macrophages	NK.cells	TGFBI	ITGAV	0.613	-0.609	0.002	0.395	0.722	0.113	1	0.00386667592373533	down	-0.645628676512156	TGFBI_ITGAV	TGFBI_ITGAV_SPP1..macrophages_NK.cells	0.489939943467944	0.109839818331417	0.0538149143838235	0.366666666666667	0.106556075879038	0.0390705611556473	0.0480350794940855	0.397778729953697	0.222906904723891	0.24728598038098	0.40340290437354	0.705958860252921	0.519089162798143	0.712862173843445	0.72652873379222	-0.576675227918597	-0.94692155651658	0.235963887890765	0.835114983830399	0.135914480776141	0.0630165289256198	0.00308150649302327	-0.573407351034271	0.406072422976044	0.0884281176512078	0.00386667592373533	-0.645628676512156	0.372951488784848	0.08692964312504	0.587530158478616	0.532673130333223	7.96669617573494	0.875624572437509	0.112918909824326	0.114059153644273	5.65218572661245	0.443409181330272	1	0.406072422976044	TRUE	0.561970942213562	LAMN
365399	LAMN-(LGMA+MHNA+GCA)/3	LAMN	SPP1..macrophages	Fibroblasts	SIGLEC1	CD47	0.776	-0.169	0.3035	0.563	0.977	0.744	1	0.0147864263094132	up	-0.0585565903373257	SIGLEC1_CD47	SIGLEC1_CD47_SPP1..macrophages_Fibroblasts	0.0709973328510857	0.192817441016921	0.0136895240393729	0.0714285714285714	0.229551331075422	0.0163965236482444	0.117858340400099	0.20634857114243	0.162103455771265	0.193605485595355	0.249491605148654	0.74719865535457	0.377301104530174	0.691451896910517	0.650292140227309	-0.0217041738927465	-0.128427064454121	0.392247574559828	0.242139777218829	0.364265181458857	0.340886633129716	0.0147864263094132	-0.0585565903373257	0.500231719413535	0.203020658968609	-0.00227178200455739	-1.52002219081655	0.21386675830515	0.001	0.265643969741371	0.21684984358707	3.23086566010061	0.497523047988083	0.342608270524695	0.319155446304542	6.51941708788084	0.7777647193239	0.5	0.500231719413535	TRUE	0.561969452429314	GCA
365400	LAMN-(LGMA+MHNA+GCA)/3	LAMN	SPP1..macrophages	Fibroblasts	SIGLEC1	CD47	0.776	-0.169	0.3035	0.563	0.977	0.744	1	-0.00227178200455739	down	-1.52002219081655	SIGLEC1_CD47	SIGLEC1_CD47_SPP1..macrophages_Fibroblasts	0.0709973328510857	0.192817441016921	0.0136895240393729	0.0714285714285714	0.229551331075422	0.0163965236482444	0.117858340400099	0.20634857114243	0.162103455771265	0.193605485595355	0.249491605148654	0.74719865535457	0.377301104530174	0.691451896910517	0.650292140227309	-0.0217041738927465	-0.128427064454121	0.392247574559828	0.242139777218829	0.364265181458857	0.340886633129716	0.0147864263094132	-0.0585565903373257	0.500231719413535	0.203020658968609	-0.00227178200455739	-1.52002219081655	0.21386675830515	0.001	0.265643969741371	0.21684984358707	3.23086566010061	0.497523047988083	0.342608270524695	0.319155446304542	6.51941708788084	0.7777647193239	0.5	0.500231719413535	TRUE	0.561969452429314	GCA
365401	LAMN-(LGMA+MHNA+GCA)/3	LAMN	Fibroblasts	B.cells	TIMP1	MMP2	0.049	0.5	0.2745	0.951	1	0.481	1	-0.000364111236686544	up	-0.209056028870732	TIMP1_MMP2	TIMP1_MMP2_Fibroblasts_B.cells	2.81107773162696	0.0396613001589048	0.11149099768407	0.91068502130449	0.0448447893569845	0.0408394779509608	0.20634857114243	0.176990542322262	0.191669556732346	0.00106915467006672	0.0218194830625861	0.497378741796062	0.0583079878341604	0.493757003361614	0.492276292620458	0.158927461813084	0.317854923626168	0.695000898311175	0.478552820697089	0.697269134028027	0.707442508084801	-0.000364111236686544	-0.209056028870732	0.47270739133959	0.0546951149267585	0.0131514598640164	-0.163929922939864	0.460590423807618	0.231365930035559	1.001	1.001	13.2365698929652	1.001	0.0386496918253716	0.0604165464458407	4.01901490969053	0.42107242833491	0	0.47270739133959	TRUE	0.561968916378318	LGMA
365402	LAMN-(LGMA+MHNA+GCA)/3	LAMN	Fibroblasts	B.cells	TIMP1	MMP2	0.049	0.5	0.2745	0.951	1	0.481	1	0.0131514598640164	down	-0.163929922939864	TIMP1_MMP2	TIMP1_MMP2_Fibroblasts_B.cells	2.81107773162696	0.0396613001589048	0.11149099768407	0.91068502130449	0.0448447893569845	0.0408394779509608	0.20634857114243	0.176990542322262	0.191669556732346	0.00106915467006672	0.0218194830625861	0.497378741796062	0.0583079878341604	0.493757003361614	0.492276292620458	0.158927461813084	0.317854923626168	0.695000898311175	0.478552820697089	0.697269134028027	0.707442508084801	-0.000364111236686544	-0.209056028870732	0.47270739133959	0.0546951149267585	0.0131514598640164	-0.163929922939864	0.460590423807618	0.231365930035559	1.001	1.001	13.2365698929652	1.001	0.0386496918253716	0.0604165464458407	4.01901490969053	0.42107242833491	0	0.47270739133959	TRUE	0.561968916378318	LGMA
365403	LGMA-(LAMN+MHNA+GCA)/3	LGMA	NK.cells	B.cells	APP	LRP1	0.396	3	1.698	0.435	1	0.00187	0.073	0.0818067147990751	up	-0.724119118000146	APP_LRP1	APP_LRP1_NK.cells_B.cells	0.0457835751514163	0.0891670782840534	0.00408238762965018	0.0482354126059156	0.086317426240428	0.00416355666978773	0.260586388381787	0.35586775780378	0.308227073092784	0.143158254245964	0.361510743045363	0.639286857691692	0.484612614054746	0.666519929566192	0.707179446134144	8.1844751803905	2.7281583934635	0.966717570966583	0.98904060366511	0.988366870283866	0.991510959396335	0.0818067147990751	-0.724119118000146	0.378509262880587	0.859157163816912	0.00226355818275967	0.739954547850929	0.625040657104385	0.0619911657758414	0.0155778590998048	0.0165354200930191	3.60299838941995	0.0743441774468949	0.0997624473127671	0.113212270347109	4.69842572808824	0.489094418505327	0.5	0.625040657104385	TRUE	0.561968485481997	LGMA
365404	LGMA-(LAMN+MHNA+GCA)/3	LGMA	NK.cells	B.cells	APP	LRP1	0.396	3	1.698	0.435	1	0.00187	0.073	0.00226355818275967	down	0.739954547850929	APP_LRP1	APP_LRP1_NK.cells_B.cells	0.0457835751514163	0.0891670782840534	0.00408238762965018	0.0482354126059156	0.086317426240428	0.00416355666978773	0.260586388381787	0.35586775780378	0.308227073092784	0.143158254245964	0.361510743045363	0.639286857691692	0.484612614054746	0.666519929566192	0.707179446134144	8.1844751803905	2.7281583934635	0.966717570966583	0.98904060366511	0.988366870283866	0.991510959396335	0.0818067147990751	-0.724119118000146	0.378509262880587	0.859157163816912	0.00226355818275967	0.739954547850929	0.625040657104385	0.0619911657758414	0.0155778590998048	0.0165354200930191	3.60299838941995	0.0743441774468949	0.0997624473127671	0.113212270347109	4.69842572808824	0.489094418505327	0.5	0.625040657104385	TRUE	0.561968485481997	LGMA
365405	LAMN-(LGMA+MHNA+GCA)/3	LAMN	B.cells	NK.cells	HLA.DRA	CD63	0.0636	0.0638	0.0637	0.86	1	0.845	1	0.00866276310017785	up	-0.423613082329983	HLA.DRA_CD63	HLA.DRA_CD63_B.cells_NK.cells	1.88419327231427	0.255818965703859	0.482012374109606	0.752660753880266	0.267958666774446	0.201681972143205	0.176990542322262	0.439766549598653	0.308378545960457	0.00416589850090909	0.0655015487564323	0.504061949735873	0.134064350888426	0.513806627181047	0.526652793340804	0.00466654196900963	0.0731432910503077	0.503413582464966	0.149613726194754	0.516259432267337	0.535909989220266	0.00866276310017785	-0.423613082329983	0.433467784949427	0.143069276103469	0.00368031204705965	-0.479676124963371	0.40314443567165	0.0840305227433039	0.540998339355182	0.761747163340161	11.0727016275656	0.770692509917271	0.105811273572426	0.210696080470971	6.89446612353965	0.351647123755215	1	0.433467784949427	TRUE	0.561968468364158	GCA
365406	LAMN-(LGMA+MHNA+GCA)/3	LAMN	B.cells	NK.cells	HLA.DRA	CD63	0.0636	0.0638	0.0637	0.86	1	0.845	1	0.00368031204705965	down	-0.479676124963371	HLA.DRA_CD63	HLA.DRA_CD63_B.cells_NK.cells	1.88419327231427	0.255818965703859	0.482012374109606	0.752660753880266	0.267958666774446	0.201681972143205	0.176990542322262	0.439766549598653	0.308378545960457	0.00416589850090909	0.0655015487564323	0.504061949735873	0.134064350888426	0.513806627181047	0.526652793340804	0.00466654196900963	0.0731432910503077	0.503413582464966	0.149613726194754	0.516259432267337	0.535909989220266	0.00866276310017785	-0.423613082329983	0.433467784949427	0.143069276103469	0.00368031204705965	-0.479676124963371	0.40314443567165	0.0840305227433039	0.540998339355182	0.761747163340161	11.0727016275656	0.770692509917271	0.105811273572426	0.210696080470971	6.89446612353965	0.351647123755215	1	0.433467784949427	TRUE	0.561968468364158	GCA
365407	LGMA-(LAMN+MHNA+GCA)/3	LGMA	Endothelial	C1Qhi.monocytes	COL5A3	ITGB1	3.23	-0.0369	1.59655	0.107	1	0.919	0.999	0.0510867595170498	up	0.909777592011081	COL5A3_ITGB1	COL5A3_ITGB1_Endothelial_C1Qhi.monocytes	0.0129755894465601	0.522979405747571	0.00678596605798647	0.0153905903621497	0.611764631458834	0.00941541884083441	0.623093931583111	0.475378729342036	0.549236330462573	3.13509039807677	0.97061622231479	0.962241876100528	0.792760525052025	0.928085481030895	0.872398751400672	-0.00135365762985249	-0.0366844886138887	0.456386992454186	0.0855416816385196	0.434872439813151	0.420409629895796	0.0510867595170498	0.909777592011081	0.67732704933569	0.558405189421077	0.00953667327962607	-0.350289042220017	0.426684762594312	0.175133458113602	0.110506979460328	0.119502883991386	1.50475357404354	0.252088952459016	0.342659201901379	0.641015936555668	7.95466080242292	0.680689251108448	0.25	0.67732704933569	TRUE	0.561967977787045	LGMA
365408	LGMA-(LAMN+MHNA+GCA)/3	LGMA	Endothelial	C1Qhi.monocytes	COL5A3	ITGB1	3.23	-0.0369	1.59655	0.107	1	0.919	0.999	0.00953667327962607	down	-0.350289042220017	COL5A3_ITGB1	COL5A3_ITGB1_Endothelial_C1Qhi.monocytes	0.0129755894465601	0.522979405747571	0.00678596605798647	0.0153905903621497	0.611764631458834	0.00941541884083441	0.623093931583111	0.475378729342036	0.549236330462573	3.13509039807677	0.97061622231479	0.962241876100528	0.792760525052025	0.928085481030895	0.872398751400672	-0.00135365762985249	-0.0366844886138887	0.456386992454186	0.0855416816385196	0.434872439813151	0.420409629895796	0.0510867595170498	0.909777592011081	0.67732704933569	0.558405189421077	0.00953667327962607	-0.350289042220017	0.426684762594312	0.175133458113602	0.110506979460328	0.119502883991386	1.50475357404354	0.252088952459016	0.342659201901379	0.641015936555668	7.95466080242292	0.680689251108448	0.25	0.67732704933569	TRUE	0.561967977787045	LGMA
365409	GCA-(LGMA+LAMN+MHNA)/3	GCA	Macrophages	Macrophages	CD80	CD274	0.12	0.232	0.176	0.891	1	0.921	1	0.00325571014202862	up	-0.194168834817074	CD80_CD274	CD80_CD274_Macrophages_Macrophages	0.132196604414774	0.0117482572976262	0.00155307972253727	0.175847457627119	0.0169491525423729	0.00298046538351049	0.0811229763135111	0.0811229763135111	0.0811229763135111	0.00601467551557502	0.0501222959631252	0.529874339683048	0.109732671682408	0.521090123259164	0.516467904594205	0.00829176579433104	0.0357403698031511	0.587787459575997	0.0835429392741646	0.531485806683435	0.504918253683076	0.00325571014202862	-0.194168834817074	0.475430059392218	0.0901335918585864	0.0146692108499589	0.2827874780001	0.541864948568544	0.254976422027005	0.540221157049413	0.710200532649438	5.34683504240166	0.998700533630337	0.246136186770428	0.246136186770428	1.5972659566952	0.480732154844184	0	0.541864948568544	TRUE	0.561967566511132	LAMN
365410	GCA-(LGMA+LAMN+MHNA)/3	GCA	Macrophages	Macrophages	CD80	CD274	0.12	0.232	0.176	0.891	1	0.921	1	0.0146692108499589	down	0.2827874780001	CD80_CD274	CD80_CD274_Macrophages_Macrophages	0.132196604414774	0.0117482572976262	0.00155307972253727	0.175847457627119	0.0169491525423729	0.00298046538351049	0.0811229763135111	0.0811229763135111	0.0811229763135111	0.00601467551557502	0.0501222959631252	0.529874339683048	0.109732671682408	0.521090123259164	0.516467904594205	0.00829176579433104	0.0357403698031511	0.587787459575997	0.0835429392741646	0.531485806683435	0.504918253683076	0.00325571014202862	-0.194168834817074	0.475430059392218	0.0901335918585864	0.0146692108499589	0.2827874780001	0.541864948568544	0.254976422027005	0.540221157049413	0.710200532649438	5.34683504240166	0.998700533630337	0.246136186770428	0.246136186770428	1.5972659566952	0.480732154844184	0	0.541864948568544	TRUE	0.561967566511132	LAMN
365411	LAMN-(LGMA+MHNA+GCA)/3	LAMN	CD8..T.cells	Epithelial	IL16	CD9	-0.0791	-0.888	-0.48355	0.733	1	0.452	1	-0.00136853177454006	up	-0.772798100184813	IL16_CD9	IL16_CD9_CD8..T.cells_Epithelial	0.153360715715347	0.793915333093638	0.121755423700629	0.193044094227627	0.57992277992278	0.111950667772161	0.523461688274655	0.224577196182587	0.374019442228621	-0.0106702756058868	-0.134896025358872	0.438490475428206	0.238054266047703	0.393869057147431	0.339743076676805	-0.306237069887493	-0.344861565188618	0.176630434782609	0.506759791591807	0.188151275601868	0.216380704275961	-0.00136853177454006	-0.772798100184813	0.369606530159368	0.0448617197570747	0.00435768107116012	-0.505763201392949	0.398398225349969	0.0945678349024829	0.551219753568237	0.603319237714606	5.88371270882713	0.812870513322205	0.60440135007434	0.682558152452418	8.62039719744338	0.793904702618668	1	0.398398225349969	TRUE	0.561962870340478	GCA
365412	LAMN-(LGMA+MHNA+GCA)/3	LAMN	CD8..T.cells	Epithelial	IL16	CD9	-0.0791	-0.888	-0.48355	0.733	1	0.452	1	0.00435768107116012	down	-0.505763201392949	IL16_CD9	IL16_CD9_CD8..T.cells_Epithelial	0.153360715715347	0.793915333093638	0.121755423700629	0.193044094227627	0.57992277992278	0.111950667772161	0.523461688274655	0.224577196182587	0.374019442228621	-0.0106702756058868	-0.134896025358872	0.438490475428206	0.238054266047703	0.393869057147431	0.339743076676805	-0.306237069887493	-0.344861565188618	0.176630434782609	0.506759791591807	0.188151275601868	0.216380704275961	-0.00136853177454006	-0.772798100184813	0.369606530159368	0.0448617197570747	0.00435768107116012	-0.505763201392949	0.398398225349969	0.0945678349024829	0.551219753568237	0.603319237714606	5.88371270882713	0.812870513322205	0.60440135007434	0.682558152452418	8.62039719744338	0.793904702618668	1	0.398398225349969	TRUE	0.561962870340478	GCA
365413	LAMN-(LGMA+MHNA+GCA)/3	LAMN	B.cells	iCAFs	SPP1	CD44	0.215	0.659	0.437	0.871	1	0.265	1	0.00850658439987215	up	-0.436847285059275	SPP1_CD44	SPP1_CD44_B.cells_iCAFs	0.0491882767967394	0.707343406428205	0.0347930032657391	0.0386363636363636	0.490347870068562	0.0189452586162854	0.176990542322262	0.900388818556685	0.538689680439473	0.0128960966733524	0.0599818449923368	0.570313750600288	0.1259804706259	0.540579478149512	0.523071074115576	0.380080969075644	0.576754126063192	0.743599532878189	0.68096478620194	0.776634926338484	0.814611031261229	0.00850658439987215	-0.436847285059275	0.431047426832029	0.141540268263312	0.00313801308711202	-0.656641815379107	0.370947788849153	0.0755943923310005	0.0180883196038927	0.0457826198674135	3.27161005083806	0.232152854526681	0.441784315846013	0.508616062127663	9.37382747605599	0.851791290719744	0.5	0.431047426832029	TRUE	0.56196168481929	LGMA
365414	LAMN-(LGMA+MHNA+GCA)/3	LAMN	B.cells	iCAFs	SPP1	CD44	0.215	0.659	0.437	0.871	1	0.265	1	0.00313801308711202	down	-0.656641815379107	SPP1_CD44	SPP1_CD44_B.cells_iCAFs	0.0491882767967394	0.707343406428205	0.0347930032657391	0.0386363636363636	0.490347870068562	0.0189452586162854	0.176990542322262	0.900388818556685	0.538689680439473	0.0128960966733524	0.0599818449923368	0.570313750600288	0.1259804706259	0.540579478149512	0.523071074115576	0.380080969075644	0.576754126063192	0.743599532878189	0.68096478620194	0.776634926338484	0.814611031261229	0.00850658439987215	-0.436847285059275	0.431047426832029	0.141540268263312	0.00313801308711202	-0.656641815379107	0.370947788849153	0.0755943923310005	0.0180883196038927	0.0457826198674135	3.27161005083806	0.232152854526681	0.441784315846013	0.508616062127663	9.37382747605599	0.851791290719744	0.5	0.431047426832029	TRUE	0.56196168481929	LGMA
365415	LGMA-(LAMN+MHNA+GCA)/3	LGMA	iCAFs	C1Qhi.monocytes	TGFB1	APP	-0.575	0.716	0.0705	0.241	1	0.06	0.83	0.0447117858986968	up	0.108984673471732	TGFB1_APP	TGFB1_APP_iCAFs_C1Qhi.monocytes	0.204669115875487	0.348887850303266	0.0714065678612685	0.245430930350655	0.369562369224737	0.0907020361014195	0.262803994133876	0.475378729342036	0.369091361737956	-0.355340200519451	-0.617982957425132	0.263026252601249	0.654474147590844	0.192812550024012	0.143909076356651	0.874843704725311	1.22184874961636	0.758219547251168	0.898311174991017	0.857348185411427	0.934086417535034	0.0447117858986968	0.108984673471732	0.530872768682169	0.495993448100514	0.0130527883830453	-0.0161871592329835	0.487470332407275	0.229830973225891	0.117429640937058	0.265068327184851	6.3484327112501	0.348926463907265	0.281982972326875	0.446408734940069	7.47488169762118	0.661367798573519	1	0.530872768682169	TRUE	0.561961396006364	LAMN
365416	LGMA-(LAMN+MHNA+GCA)/3	LGMA	iCAFs	C1Qhi.monocytes	TGFB1	APP	-0.575	0.716	0.0705	0.241	1	0.06	0.83	0.0130527883830453	down	-0.0161871592329835	TGFB1_APP	TGFB1_APP_iCAFs_C1Qhi.monocytes	0.204669115875487	0.348887850303266	0.0714065678612685	0.245430930350655	0.369562369224737	0.0907020361014195	0.262803994133876	0.475378729342036	0.369091361737956	-0.355340200519451	-0.617982957425132	0.263026252601249	0.654474147590844	0.192812550024012	0.143909076356651	0.874843704725311	1.22184874961636	0.758219547251168	0.898311174991017	0.857348185411427	0.934086417535034	0.0447117858986968	0.108984673471732	0.530872768682169	0.495993448100514	0.0130527883830453	-0.0161871592329835	0.487470332407275	0.229830973225891	0.117429640937058	0.265068327184851	6.3484327112501	0.348926463907265	0.281982972326875	0.446408734940069	7.47488169762118	0.661367798573519	1	0.530872768682169	TRUE	0.561961396006364	LAMN
365417	LGMA-(LAMN+MHNA+GCA)/3	LGMA	Endothelial	iCAFs	DLL1	NOTCH2	0.0419	-0.286	-0.12205	0.934	1	0.514	1	0.00356281410356561	up	-1.02600906527728	DLL1_NOTCH2	DLL1_NOTCH2_Endothelial_iCAFs	0.0485784963857345	0.247952195159811	0.0120451448164058	0.0611337113387889	0.310840726551736	0.0190028472493532	0.623093931583111	0.262803994133876	0.442948962858494	0.00124246588595909	0.0296531237699066	0.493676964943173	0.0727349127581239	0.495677925404194	0.498939490955659	-0.0826645479673511	-0.289036881004724	0.341111210923464	0.448055156306144	0.286651095939634	0.243689363995688	0.00356281410356561	-1.02600906527728	0.323297641946616	0.0931401757526415	0.00722722000678961	-0.271536052472939	0.441012863093034	0.139207058784621	0.759700471803321	0.828024649110467	3.61365946858189	0.746019767640307	0.738316044902861	0.72777691445144	6.43839434452361	0.865040536801559	0.5	0.441012863093034	TRUE	0.561960305989799	GCA
365418	LGMA-(LAMN+MHNA+GCA)/3	LGMA	Endothelial	iCAFs	DLL1	NOTCH2	0.0419	-0.286	-0.12205	0.934	1	0.514	1	0.00722722000678961	down	-0.271536052472939	DLL1_NOTCH2	DLL1_NOTCH2_Endothelial_iCAFs	0.0485784963857345	0.247952195159811	0.0120451448164058	0.0611337113387889	0.310840726551736	0.0190028472493532	0.623093931583111	0.262803994133876	0.442948962858494	0.00124246588595909	0.0296531237699066	0.493676964943173	0.0727349127581239	0.495677925404194	0.498939490955659	-0.0826645479673511	-0.289036881004724	0.341111210923464	0.448055156306144	0.286651095939634	0.243689363995688	0.00356281410356561	-1.02600906527728	0.323297641946616	0.0931401757526415	0.00722722000678961	-0.271536052472939	0.441012863093034	0.139207058784621	0.759700471803321	0.828024649110467	3.61365946858189	0.746019767640307	0.738316044902861	0.72777691445144	6.43839434452361	0.865040536801559	0.5	0.441012863093034	TRUE	0.561960305989799	GCA
365419	LAMN-(LGMA+MHNA+GCA)/3	LAMN	CD8..T.cells	Macrophages	SARAF	DAG1	0.0266	0.218	0.1223	0.919	1	0.888	1	0.010393706555428	up	-0.462099974672967	SARAF_DAG1	SARAF_DAG1_CD8..T.cells_Macrophages	1.59533570638271	0.0301519241956173	0.048102441285413	0.956035035469794	0.0288759689922481	0.0276064380397285	0.523461688274655	0.202118009648158	0.362789848961406	0.00097580739712944	0.0366844886138887	0.486193372818953	0.0860412998239155	0.492996638386425	0.504922362734112	0.011245973460265	0.051587034221399	0.581566654689184	0.112827883578872	0.541322314049587	0.518662414660438	0.010393706555428	-0.462099974672967	0.426429048714143	0.160015416062164	0.0107949907140106	0.0705359408359121	0.503248492669362	0.194708140642161	0.903881837053226	0.977100278817425	10.1314159254207	0.945544657967748	0.234900247924479	0.164830798882634	3.21238845571992	0.596313082209615	0	0.503248492669362	TRUE	0.561959751872376	GCA
365420	LAMN-(LGMA+MHNA+GCA)/3	LAMN	CD8..T.cells	Macrophages	SARAF	DAG1	0.0266	0.218	0.1223	0.919	1	0.888	1	0.0107949907140106	down	0.0705359408359121	SARAF_DAG1	SARAF_DAG1_CD8..T.cells_Macrophages	1.59533570638271	0.0301519241956173	0.048102441285413	0.956035035469794	0.0288759689922481	0.0276064380397285	0.523461688274655	0.202118009648158	0.362789848961406	0.00097580739712944	0.0366844886138887	0.486193372818953	0.0860412998239155	0.492996638386425	0.504922362734112	0.011245973460265	0.051587034221399	0.581566654689184	0.112827883578872	0.541322314049587	0.518662414660438	0.010393706555428	-0.462099974672967	0.426429048714143	0.160015416062164	0.0107949907140106	0.0705359408359121	0.503248492669362	0.194708140642161	0.903881837053226	0.977100278817425	10.1314159254207	0.945544657967748	0.234900247924479	0.164830798882634	3.21238845571992	0.596313082209615	0	0.503248492669362	TRUE	0.561959751872376	GCA
365421	LAMN-(LGMA+MHNA+GCA)/3	LAMN	CD8..T.cells	Fibroblasts	ADAM17	MUC1	-0.249	1.42	0.5855	0.302	1	0.119	1	0.0209867188039501	up	1.33353980296371	ADAM17_MUC1	ADAM17_MUC1_CD8..T.cells_Fibroblasts	0.135592729043479	0.0600866133584232	0.00814730788424897	0.171379599180989	0.0602443643249936	0.0103246550109309	0.523461688274655	0.20634857114243	0.364905129708543	-0.12947827120367	-0.519993057042849	0.364735072834961	0.599227629262046	0.263406435088843	0.169541379862334	1.31272331482261	0.924453038607469	0.875965684513115	0.828669601149838	0.892427236794826	0.894650556952928	0.0209867188039501	1.33353980296371	0.754827472149637	0.263722251547252	0.00352518515771562	0.908283552665101	0.655665969306159	0.0816173322974149	0.099641781394575	0.156639318299397	5.67908603671269	0.404700921066386	0.0628157092667588	0.0939043784469982	4.9625474185658	0.528803271119694	0.5	0.754827472149637	TRUE	0.561959638439525	LAMN
365422	LAMN-(LGMA+MHNA+GCA)/3	LAMN	CD8..T.cells	Fibroblasts	ADAM17	MUC1	-0.249	1.42	0.5855	0.302	1	0.119	1	0.00352518515771562	down	0.908283552665101	ADAM17_MUC1	ADAM17_MUC1_CD8..T.cells_Fibroblasts	0.135592729043479	0.0600866133584232	0.00814730788424897	0.171379599180989	0.0602443643249936	0.0103246550109309	0.523461688274655	0.20634857114243	0.364905129708543	-0.12947827120367	-0.519993057042849	0.364735072834961	0.599227629262046	0.263406435088843	0.169541379862334	1.31272331482261	0.924453038607469	0.875965684513115	0.828669601149838	0.892427236794826	0.894650556952928	0.0209867188039501	1.33353980296371	0.754827472149637	0.263722251547252	0.00352518515771562	0.908283552665101	0.655665969306159	0.0816173322974149	0.099641781394575	0.156639318299397	5.67908603671269	0.404700921066386	0.0628157092667588	0.0939043784469982	4.9625474185658	0.528803271119694	0.5	0.754827472149637	TRUE	0.561959638439525	LAMN
365423	LAMN-(LGMA+MHNA+GCA)/3	LAMN	iCAFs	NK.cells	TGFBI	ITGB1	-0.507	0.335	-0.086	0.43	1	0.271	1	0.0107267081152469	up	0.223278166340615	TGFBI_ITGB1	TGFBI_ITGB1_iCAFs_NK.cells	0.172919786696132	0.387000834398826	0.0669201017354699	0.154382563410888	0.363538382776925	0.0561239874313501	0.900388818556685	0.439766549598653	0.670077684077669	-0.18583149302115	-0.366531544420413	0.280394589402913	0.488654554186009	0.239194813510485	0.220926044501361	0.189955287557074	0.567030709125594	0.632658102766798	0.675664750269493	0.712854832914121	0.811871182177506	0.0107267081152469	0.223278166340615	0.551775515065119	0.16327554048855	0.00455438921251055	0.2097600568179	0.528578542132147	0.0976278731030989	0.205278476187518	0.222115811040505	6.56162852720759	0.70103719540195	0.20307741832234	0.263838381559375	7.59080973314108	0.615036096571049	0.5	0.551775515065119	TRUE	0.561958866629529	GCA
365424	LAMN-(LGMA+MHNA+GCA)/3	LAMN	iCAFs	NK.cells	TGFBI	ITGB1	-0.507	0.335	-0.086	0.43	1	0.271	1	0.00455438921251055	down	0.2097600568179	TGFBI_ITGB1	TGFBI_ITGB1_iCAFs_NK.cells	0.172919786696132	0.387000834398826	0.0669201017354699	0.154382563410888	0.363538382776925	0.0561239874313501	0.900388818556685	0.439766549598653	0.670077684077669	-0.18583149302115	-0.366531544420413	0.280394589402913	0.488654554186009	0.239194813510485	0.220926044501361	0.189955287557074	0.567030709125594	0.632658102766798	0.675664750269493	0.712854832914121	0.811871182177506	0.0107267081152469	0.223278166340615	0.551775515065119	0.16327554048855	0.00455438921251055	0.2097600568179	0.528578542132147	0.0976278731030989	0.205278476187518	0.222115811040505	6.56162852720759	0.70103719540195	0.20307741832234	0.263838381559375	7.59080973314108	0.615036096571049	0.5	0.551775515065119	TRUE	0.561958866629529	GCA
365425	LAMN-(LGMA+MHNA+GCA)/3	LAMN	Fibroblasts	B.cells	C3	ITGAM	0.0885	-0.165	-0.03825	0.889	1	0.747	1	-0.000340550115183913	up	-0.177771442126052	C3_ITGAM	C3_ITGAM_Fibroblasts_B.cells	1.56284060347041	0.0400441388340076	0.0625826061007934	0.751602389016352	0.0507021433850702	0.0381078520964684	0.20634857114243	0.176990542322262	0.191669556732346	0.00452219415413609	0.0510982390297863	0.516387866175764	0.111053305586682	0.515447414759084	0.517008163918681	-0.0209021007004592	-0.126679398184601	0.394066654689184	0.239152892561983	0.366421128278836	0.3425035932447	-0.000340550115183913	-0.177771442126052	0.478428922513457	0.0549257810766875	0.0138457991483592	0.0746355388078154	0.503994362152342	0.242167235562066	0.830874463986843	0.88425897040112	10.7419962748035	0.937839981846701	0.0888011756825353	0.0942960904117759	3.82867475374542	0.5139489088719	0.5	0.503994362152342	TRUE	0.561957525797292	GCA
365426	LAMN-(LGMA+MHNA+GCA)/3	LAMN	Fibroblasts	B.cells	C3	ITGAM	0.0885	-0.165	-0.03825	0.889	1	0.747	1	0.0138457991483592	down	0.0746355388078154	C3_ITGAM	C3_ITGAM_Fibroblasts_B.cells	1.56284060347041	0.0400441388340076	0.0625826061007934	0.751602389016352	0.0507021433850702	0.0381078520964684	0.20634857114243	0.176990542322262	0.191669556732346	0.00452219415413609	0.0510982390297863	0.516387866175764	0.111053305586682	0.515447414759084	0.517008163918681	-0.0209021007004592	-0.126679398184601	0.394066654689184	0.239152892561983	0.366421128278836	0.3425035932447	-0.000340550115183913	-0.177771442126052	0.478428922513457	0.0549257810766875	0.0138457991483592	0.0746355388078154	0.503994362152342	0.242167235562066	0.830874463986843	0.88425897040112	10.7419962748035	0.937839981846701	0.0888011756825353	0.0942960904117759	3.82867475374542	0.5139489088719	0.5	0.503994362152342	TRUE	0.561957525797292	GCA
365427	MHNA-(LGMA+LAMN+GCA)/3	MHNA	Tregs	Fibroblasts	HLA.DRB1	CD53	0.649	-0.511	0.069	0.387	1	0.432	1	-0.000977693326996217	up	-0.0543699901920528	HLA.DRB1_CD53	HLA.DRB1_CD53_Tregs_Fibroblasts	0.104697405111485	0.171295877820316	0.0179342339140812	0.102856667088843	0.153549181978652	0.0157935570925424	0.591672972047092	0.310731215249496	0.451202093648294	0.267575583702726	0.412289034981089	0.715443412838162	0.52627261085321	0.719545381783256	0.730510645109653	-0.18626780537758	-0.364516253185088	0.262059827524254	0.523558210564139	0.228260869565217	0.208655228171038	-0.000977693326996217	-0.0543699901920528	0.500997392408968	0.0486880741149989	0.00482447479840776	-1.33547114999831	0.247443462738592	0.101829388122291	0.0426892779404761	0.0926709000648456	5.34273778314931	0.443173380128924	0.19364683546864	0.180656439565785	5.97230984320701	0.688259660310052	1	0.500997392408968	TRUE	0.561957270849	LAMN
365428	MHNA-(LGMA+LAMN+GCA)/3	MHNA	Tregs	Fibroblasts	HLA.DRB1	CD53	0.649	-0.511	0.069	0.387	1	0.432	1	0.00482447479840776	down	-1.33547114999831	HLA.DRB1_CD53	HLA.DRB1_CD53_Tregs_Fibroblasts	0.104697405111485	0.171295877820316	0.0179342339140812	0.102856667088843	0.153549181978652	0.0157935570925424	0.591672972047092	0.310731215249496	0.451202093648294	0.267575583702726	0.412289034981089	0.715443412838162	0.52627261085321	0.719545381783256	0.730510645109653	-0.18626780537758	-0.364516253185088	0.262059827524254	0.523558210564139	0.228260869565217	0.208655228171038	-0.000977693326996217	-0.0543699901920528	0.500997392408968	0.0486880741149989	0.00482447479840776	-1.33547114999831	0.247443462738592	0.101829388122291	0.0426892779404761	0.0926709000648456	5.34273778314931	0.443173380128924	0.19364683546864	0.180656439565785	5.97230984320701	0.688259660310052	1	0.500997392408968	TRUE	0.561957270849	LAMN
365429	LGMA-(LAMN+MHNA+GCA)/3	LGMA	CD4..T.cells	Tregs	CTSD	APP	0.453	0.168	0.3105	0.0248	0.803	0.688	1	0.016185952065022	up	0.308459506592319	CTSD_APP	CTSD_APP_CD4..T.cells_Tregs	0.272350880426607	0.169180528425376	0.0460764658676898	0.318146138662186	0.174039470679535	0.0553699855715048	0.225262262027145	0.204322685818432	0.214792473922789	0.727313388585724	1.60554831917378	0.657795741956139	0.910897230670722	0.810629101968945	0.939470946054106	0.0272851423764341	0.162411561764489	0.558300395256917	0.294196909809558	0.577614085519224	0.610335070068272	0.016185952065022	0.308459506592319	0.567354039328821	0.216722180678292	0.00127738298839449	-0.605108251602056	0.380323662491871	0.046649992062643	0.117778228573924	0.296767116645517	6.70417547050358	0.330690204310205	0.124034195759377	0.184836915972403	5.98023396618902	0.434761402209365	0.75	0.567354039328821	TRUE	0.561955767730201	LGMA
365430	LGMA-(LAMN+MHNA+GCA)/3	LGMA	CD4..T.cells	Tregs	CTSD	APP	0.453	0.168	0.3105	0.0248	0.803	0.688	1	0.00127738298839449	down	-0.605108251602056	CTSD_APP	CTSD_APP_CD4..T.cells_Tregs	0.272350880426607	0.169180528425376	0.0460764658676898	0.318146138662186	0.174039470679535	0.0553699855715048	0.225262262027145	0.204322685818432	0.214792473922789	0.727313388585724	1.60554831917378	0.657795741956139	0.910897230670722	0.810629101968945	0.939470946054106	0.0272851423764341	0.162411561764489	0.558300395256917	0.294196909809558	0.577614085519224	0.610335070068272	0.016185952065022	0.308459506592319	0.567354039328821	0.216722180678292	0.00127738298839449	-0.605108251602056	0.380323662491871	0.046649992062643	0.117778228573924	0.296767116645517	6.70417547050358	0.330690204310205	0.124034195759377	0.184836915972403	5.98023396618902	0.434761402209365	0.75	0.567354039328821	TRUE	0.561955767730201	LGMA
365431	LGMA-(LAMN+MHNA+GCA)/3	LGMA	CD8..T.cells	CD4..T.cells	CCN1	ITGA5	2.46	-0.179	1.1405	0.000182	0.149	0.525	1	0.0223308220335013	up	0.934694469105543	CCN1_ITGA5	CCN1_ITGA5_CD8..T.cells_CD4..T.cells	0.0740773931750293	0.0518158437159114	0.00383838262763944	0.0913031428691801	0.0664750673272594	0.00606938256941913	0.272401410357726	0.225262262027145	0.248831836192436	9.20022438555672	3.73992861201493	0.931206979350088	0.989414919161197	0.981631182967825	0.991295821994557	-0.0500914846903337	-0.279840696594043	0.387553898670499	0.436713977721883	0.317058929213079	0.249281351060007	0.0223308220335013	0.934694469105543	0.681884011849367	0.276881180210012	0.00405404969015183	-0.592112747787929	0.3826880284071	0.0898444735895623	0.0618886564557207	0.118797442685224	4.4420568943508	0.443261375650384	0.0913534487455191	0.109648679055501	4.26824766509805	0.435938293496251	0.5	0.681884011849367	TRUE	0.56195503755156	LGMA
365432	LGMA-(LAMN+MHNA+GCA)/3	LGMA	CD8..T.cells	CD4..T.cells	CCN1	ITGA5	2.46	-0.179	1.1405	0.000182	0.149	0.525	1	0.00405404969015183	down	-0.592112747787929	CCN1_ITGA5	CCN1_ITGA5_CD8..T.cells_CD4..T.cells	0.0740773931750293	0.0518158437159114	0.00383838262763944	0.0913031428691801	0.0664750673272594	0.00606938256941913	0.272401410357726	0.225262262027145	0.248831836192436	9.20022438555672	3.73992861201493	0.931206979350088	0.989414919161197	0.981631182967825	0.991295821994557	-0.0500914846903337	-0.279840696594043	0.387553898670499	0.436713977721883	0.317058929213079	0.249281351060007	0.0223308220335013	0.934694469105543	0.681884011849367	0.276881180210012	0.00405404969015183	-0.592112747787929	0.3826880284071	0.0898444735895623	0.0618886564557207	0.118797442685224	4.4420568943508	0.443261375650384	0.0913534487455191	0.109648679055501	4.26824766509805	0.435938293496251	0.5	0.681884011849367	TRUE	0.56195503755156	LGMA
365433	LGMA-(LAMN+MHNA+GCA)/3	LGMA	iCAFs	B.cells	PLA2G2A	ITGB1	-0.889	0.895	0.003	0.342	1	0.0118	0.179	0.102302602391034	up	0.503176609592275	PLA2G2A_ITGB1	PLA2G2A_ITGB1_iCAFs_B.cells	0.131165387426047	0.260869234040461	0.0342170141504531	0.0998310854962231	0.258019005981636	0.0257583174458032	0.262803994133876	0.35586775780378	0.309335875968828	-0.414250791716096	-0.465973893943865	0.198375220105651	0.566011685609092	0.181287017768529	0.184728669761486	1.72566560346102	1.92811799269387	0.798216852317643	0.966874775422206	0.91398670499461	0.976778656126482	0.102302602391034	0.503176609592275	0.602965184970333	1.001	0.00156331654875695	0.249530841326273	0.535814328343935	0.0510980419071511	0.153824752483594	0.172657343632637	5.16850856028134	0.507447953496713	0.0736035345399789	0.103502636424779	7.098946920882	0.526284549713751	0.75	0.602965184970333	TRUE	0.561954070424805	LGMA
365434	LGMA-(LAMN+MHNA+GCA)/3	LGMA	iCAFs	B.cells	PLA2G2A	ITGB1	-0.889	0.895	0.003	0.342	1	0.0118	0.179	0.00156331654875695	down	0.249530841326273	PLA2G2A_ITGB1	PLA2G2A_ITGB1_iCAFs_B.cells	0.131165387426047	0.260869234040461	0.0342170141504531	0.0998310854962231	0.258019005981636	0.0257583174458032	0.262803994133876	0.35586775780378	0.309335875968828	-0.414250791716096	-0.465973893943865	0.198375220105651	0.566011685609092	0.181287017768529	0.184728669761486	1.72566560346102	1.92811799269387	0.798216852317643	0.966874775422206	0.91398670499461	0.976778656126482	0.102302602391034	0.503176609592275	0.602965184970333	1.001	0.00156331654875695	0.249530841326273	0.535814328343935	0.0510980419071511	0.153824752483594	0.172657343632637	5.16850856028134	0.507447953496713	0.0736035345399789	0.103502636424779	7.098946920882	0.526284549713751	0.75	0.602965184970333	TRUE	0.561954070424805	LGMA
365435	GCA-(LGMA+LAMN+MHNA)/3	GCA	B.cells	CD8..T.cells	TGFB1	APP	0.599	-0.277	0.161	0.0546	0.852	0.609	1	0.0100447574457179	up	-1.07380560768447	TGFB1_APP	TGFB1_APP_B.cells_CD8..T.cells	0.647567093460588	0.0291975143127645	0.0189073494797908	0.554277286135693	0.0366228070175439	0.0202991900843554	0.0711544356316257	0.299850372260767	0.185502403946196	0.756421607019862	1.26280735729526	0.702517208259965	0.861613574515768	0.814030734752681	0.910116856090924	-0.0596610099406935	-0.215382707367125	0.344143011139059	0.363411785842616	0.30600970176069	0.284203197987783	0.0100447574457179	-1.07380560768447	0.314556295621104	0.156599163247161	0.0103411930756702	3.11275462431803	1.001	0.18764875764389	0.500650584456874	0.682127172371361	8.2493020608009	0.718251532633283	0.001	0.001	3.1192357499109	0.001	0.5	1.001	TRUE	0.561953030794936	LGMA
365436	GCA-(LGMA+LAMN+MHNA)/3	GCA	B.cells	CD8..T.cells	TGFB1	APP	0.599	-0.277	0.161	0.0546	0.852	0.609	1	0.0103411930756702	down	3.11275462431803	TGFB1_APP	TGFB1_APP_B.cells_CD8..T.cells	0.647567093460588	0.0291975143127645	0.0189073494797908	0.554277286135693	0.0366228070175439	0.0202991900843554	0.0711544356316257	0.299850372260767	0.185502403946196	0.756421607019862	1.26280735729526	0.702517208259965	0.861613574515768	0.814030734752681	0.910116856090924	-0.0596610099406935	-0.215382707367125	0.344143011139059	0.363411785842616	0.30600970176069	0.284203197987783	0.0100447574457179	-1.07380560768447	0.314556295621104	0.156599163247161	0.0103411930756702	3.11275462431803	1.001	0.18764875764389	0.500650584456874	0.682127172371361	8.2493020608009	0.718251532633283	0.001	0.001	3.1192357499109	0.001	0.5	1.001	TRUE	0.561953030794936	LGMA
365437	LAMN-(LGMA+MHNA+GCA)/3	LAMN	Epithelial	Fibroblasts	COL1A1	ITGA1	-0.882	0.653	-0.1145	0.455	1	0.265	1	0.0126237496966993	up	-0.544123088222445	COL1A1_ITGA1	COL1A1_ITGA1_Epithelial_Fibroblasts	0.309455419420341	0.103634694452129	0.0320703178381824	0.246718146718147	0.11040096143341	0.0272379206007525	0.224577196182587	0.20634857114243	0.215462883662509	-0.301633948148427	-0.341988603342888	0.19923563310389	0.467524411717624	0.205218504882344	0.230730750760365	0.376620444319264	0.576754126063192	0.742162234998203	0.68096478620194	0.775691699604743	0.814611031261229	0.0126237496966993	-0.544123088222445	0.41142812174071	0.181847800633298	0.000447522959826235	-0.380925887793551	0.421110779895354	0.0337404939038493	0.0771506193283446	0.219909501534561	7.14559718506907	0.406315481789298	0.284137528760934	0.282209996103968	5.87867216546483	0.769936212311372	1	0.421110779895354	TRUE	0.56195132710143	LGMA
365438	LAMN-(LGMA+MHNA+GCA)/3	LAMN	Epithelial	Fibroblasts	COL1A1	ITGA1	-0.882	0.653	-0.1145	0.455	1	0.265	1	0.000447522959826235	down	-0.380925887793551	COL1A1_ITGA1	COL1A1_ITGA1_Epithelial_Fibroblasts	0.309455419420341	0.103634694452129	0.0320703178381824	0.246718146718147	0.11040096143341	0.0272379206007525	0.224577196182587	0.20634857114243	0.215462883662509	-0.301633948148427	-0.341988603342888	0.19923563310389	0.467524411717624	0.205218504882344	0.230730750760365	0.376620444319264	0.576754126063192	0.742162234998203	0.68096478620194	0.775691699604743	0.814611031261229	0.0126237496966993	-0.544123088222445	0.41142812174071	0.181847800633298	0.000447522959826235	-0.380925887793551	0.421110779895354	0.0337404939038493	0.0771506193283446	0.219909501534561	7.14559718506907	0.406315481789298	0.284137528760934	0.282209996103968	5.87867216546483	0.769936212311372	1	0.421110779895354	TRUE	0.56195132710143	LGMA
365439	LAMN-(LGMA+MHNA+GCA)/3	LAMN	Fibroblasts	Fibroblasts	MFGE8	PDGFRB	-0.142	-1.19	-0.666	0.799	1	0.037	1	0.0127287287101961	up	-0.520553086292703	MFGE8_PDGFRB	MFGE8_PDGFRB_Fibroblasts_Fibroblasts	0.241432955609181	0.0908410339364241	0.0219320193138648	0.296487490440293	0.104018718817146	0.0308402489009099	0.20634857114243	0.20634857114243	0.20634857114243	-0.0138383573374132	-0.0974532206860086	0.409156395069633	0.183868256763246	0.385425004001921	0.366275812389947	-1.70383994836028	-1.43179827593301	0.135397951850521	0.927102048149479	0.0635555156306144	0.0240522817103845	0.0127287287101961	-0.520553086292703	0.41573875885763	0.182875557519317	0.000345035129927035	-0.423857265359543	0.41329996414995	0.0321461690709433	0.80485330940733	0.913329675736898	6.82949233555835	0.940340460486538	0.289517156557451	0.274049136895007	5.35454538355464	0.767197027286672	1	0.41573875885763	TRUE	0.561948630389288	GCA
365440	LAMN-(LGMA+MHNA+GCA)/3	LAMN	Fibroblasts	Fibroblasts	MFGE8	PDGFRB	-0.142	-1.19	-0.666	0.799	1	0.037	1	0.000345035129927035	down	-0.423857265359543	MFGE8_PDGFRB	MFGE8_PDGFRB_Fibroblasts_Fibroblasts	0.241432955609181	0.0908410339364241	0.0219320193138648	0.296487490440293	0.104018718817146	0.0308402489009099	0.20634857114243	0.20634857114243	0.20634857114243	-0.0138383573374132	-0.0974532206860086	0.409156395069633	0.183868256763246	0.385425004001921	0.366275812389947	-1.70383994836028	-1.43179827593301	0.135397951850521	0.927102048149479	0.0635555156306144	0.0240522817103845	0.0127287287101961	-0.520553086292703	0.41573875885763	0.182875557519317	0.000345035129927035	-0.423857265359543	0.41329996414995	0.0321461690709433	0.80485330940733	0.913329675736898	6.82949233555835	0.940340460486538	0.289517156557451	0.274049136895007	5.35454538355464	0.767197027286672	1	0.41573875885763	TRUE	0.561948630389288	GCA
365441	GCA-(LGMA+LAMN+MHNA)/3	GCA	Endothelial	NK.cells	CXCL11	CCR5	2.04	0.244	1.142	0.463	1	0.623	1	0.00450372269194272	up	0.0855884526937322	CXCL11_CCR5	CXCL11_CCR5_Endothelial_NK.cells	0.00361385621272404	0.0516951283981284	0.000186818760929144	0.00328947368421053	0.0524545598857052	0.000172547894360872	0.391834343333059	0.397778729953697	0.394806536643378	0.682214778323376	0.334419008982047	0.906775252121018	0.460881222987034	0.804746278213542	0.694673443252761	0.0501449166151626	0.20551195334083	0.59245867768595	0.351778656126482	0.611749910168882	0.641843334531082	0.00450372269194272	0.0855884526937322	0.5265939138063	0.102351781468942	0.00440879441263444	-0.327056882771223	0.43091155723987	0.0953629660871852	0.0273157894736842	0.0536315789473684	0.98876923457156	0.267067703989758	0.548019462520379	0.447396875072688	4.53095768228714	0.879173438018374	0	0.5265939138063	TRUE	0.561947347201789	LGMA
365442	GCA-(LGMA+LAMN+MHNA)/3	GCA	Endothelial	NK.cells	CXCL11	CCR5	2.04	0.244	1.142	0.463	1	0.623	1	0.00440879441263444	down	-0.327056882771223	CXCL11_CCR5	CXCL11_CCR5_Endothelial_NK.cells	0.00361385621272404	0.0516951283981284	0.000186818760929144	0.00328947368421053	0.0524545598857052	0.000172547894360872	0.391834343333059	0.397778729953697	0.394806536643378	0.682214778323376	0.334419008982047	0.906775252121018	0.460881222987034	0.804746278213542	0.694673443252761	0.0501449166151626	0.20551195334083	0.59245867768595	0.351778656126482	0.611749910168882	0.641843334531082	0.00450372269194272	0.0855884526937322	0.5265939138063	0.102351781468942	0.00440879441263444	-0.327056882771223	0.43091155723987	0.0953629660871852	0.0273157894736842	0.0536315789473684	0.98876923457156	0.267067703989758	0.548019462520379	0.447396875072688	4.53095768228714	0.879173438018374	0	0.5265939138063	TRUE	0.561947347201789	LGMA
365443	GCA-(LGMA+LAMN+MHNA)/3	GCA	Tregs	NK.cells	BTLA	CD247	-0.471	-0.367	-0.419	0.523	1	0.163	1	0.00402371093305444	up	-0.136829021588876	BTLA_CD247	BTLA_CD247_Tregs_NK.cells	0.0496779640808998	0.802353647222562	0.0398592956669014	0.0527798933739528	0.608421303278038	0.0321124115134562	0.298931809158155	0.397778729953697	0.348355269555926	-0.132585704543514	-0.281498311132726	0.291259804706259	0.410477028973907	0.261925724347687	0.25748359212422	-0.289127149183747	-0.787812395596042	0.310366510959396	0.78047520661157	0.193136902623069	0.0876077973409989	0.00402371093305444	-0.136829021588876	0.485916741909916	0.0976524099075738	0.00696792564455545	1.17679705998416	0.704518571988136	0.135173414583655	0.24240533491315	0.232048345219137	4.45187477720741	0.730144124252964	0.708959560870956	0.732534341945257	8.95112845684712	0.932686107705961	0.5	0.704518571988136	TRUE	0.561946846638636	MHNA
365444	GCA-(LGMA+LAMN+MHNA)/3	GCA	Tregs	NK.cells	BTLA	CD247	-0.471	-0.367	-0.419	0.523	1	0.163	1	0.00696792564455545	down	1.17679705998416	BTLA_CD247	BTLA_CD247_Tregs_NK.cells	0.0496779640808998	0.802353647222562	0.0398592956669014	0.0527798933739528	0.608421303278038	0.0321124115134562	0.298931809158155	0.397778729953697	0.348355269555926	-0.132585704543514	-0.281498311132726	0.291259804706259	0.410477028973907	0.261925724347687	0.25748359212422	-0.289127149183747	-0.787812395596042	0.310366510959396	0.78047520661157	0.193136902623069	0.0876077973409989	0.00402371093305444	-0.136829021588876	0.485916741909916	0.0976524099075738	0.00696792564455545	1.17679705998416	0.704518571988136	0.135173414583655	0.24240533491315	0.232048345219137	4.45187477720741	0.730144124252964	0.708959560870956	0.732534341945257	8.95112845684712	0.932686107705961	0.5	0.704518571988136	TRUE	0.561946846638636	MHNA
365445	LGMA-(LAMN+MHNA+GCA)/3	LGMA	CD8..T.cells	CD8..T.cells	ITGA4	VCAM1	-0.0198	0.471	0.2256	0.935	1	0.409	0.971	0.0294659958865245	up	0.860585035756922	ITGA4_VCAM1	ITGA4_VCAM1_CD8..T.cells_CD8..T.cells	0.484936442154444	0.0182508262585019	0.00885049075217683	0.501590932746346	0.0233342857341411	0.0117042661463576	0.272401410357726	0.272401410357726	0.272401410357726	-0.000577930104724148	-0.0291883891274822	0.465663518488875	0.071894509364495	0.441051704818313	0.42666479910357	0.182878321928542	0.388276691992658	0.684288537549407	0.543949874236435	0.709216672655408	0.742880883938196	0.0294659958865245	0.860585035756922	0.668330390807726	0.346735371215617	0.0044462781693214	-0.00645724748625161	0.489240565560309	0.0959460722391586	0.592916760263457	0.810627192589617	7.79975465706362	0.86523478668849	0.0559201371450982	0.0704602582225358	2.96956774834442	0.397387847443711	0	0.668330390807726	TRUE	0.561945798996355	MHNA
365446	LGMA-(LAMN+MHNA+GCA)/3	LGMA	CD8..T.cells	CD8..T.cells	ITGA4	VCAM1	-0.0198	0.471	0.2256	0.935	1	0.409	0.971	0.0044462781693214	down	-0.00645724748625161	ITGA4_VCAM1	ITGA4_VCAM1_CD8..T.cells_CD8..T.cells	0.484936442154444	0.0182508262585019	0.00885049075217683	0.501590932746346	0.0233342857341411	0.0117042661463576	0.272401410357726	0.272401410357726	0.272401410357726	-0.000577930104724148	-0.0291883891274822	0.465663518488875	0.071894509364495	0.441051704818313	0.42666479910357	0.182878321928542	0.388276691992658	0.684288537549407	0.543949874236435	0.709216672655408	0.742880883938196	0.0294659958865245	0.860585035756922	0.668330390807726	0.346735371215617	0.0044462781693214	-0.00645724748625161	0.489240565560309	0.0959460722391586	0.592916760263457	0.810627192589617	7.79975465706362	0.86523478668849	0.0559201371450982	0.0704602582225358	2.96956774834442	0.397387847443711	0	0.668330390807726	TRUE	0.561945798996355	MHNA
365447	LGMA-(LAMN+MHNA+GCA)/3	LGMA	NK.cells	B.cells	CALM2	PDE1A	0.139	6.8	3.4695	0.536	1	0.00366	0.104	0.0970929649413505	up	0.191223016188971	CALM2_PDE1A	CALM2_PDE1A_NK.cells_B.cells	0.742431719756575	0.0225424679617913	0.0167362432564302	0.600540487829088	0.0245329784279	0.0147330468329916	0.260586388381787	0.35586775780378	0.308227073092784	0.037646094232705	0.27083521030723	0.538118296782456	0.399871938530495	0.581599167600448	0.662698095085641	16.568328619318	2.43651891460559	0.999146604383759	0.984144807761409	0.997484728710025	0.988277039166367	0.0970929649413505	0.191223016188971	0.54591305818268	1.001	0.00135277010198324	0.102071787467793	0.508986037127103	0.0478227317664095	0.377828291650879	0.380132787865233	8.69392077493752	0.504125119952319	0.0525652730503952	0.0565297356032708	2.45898024914826	0.321541047389591	0.25	0.54591305818268	TRUE	0.561945316951582	LGMA
365448	LGMA-(LAMN+MHNA+GCA)/3	LGMA	NK.cells	B.cells	CALM2	PDE1A	0.139	6.8	3.4695	0.536	1	0.00366	0.104	0.00135277010198324	down	0.102071787467793	CALM2_PDE1A	CALM2_PDE1A_NK.cells_B.cells	0.742431719756575	0.0225424679617913	0.0167362432564302	0.600540487829088	0.0245329784279	0.0147330468329916	0.260586388381787	0.35586775780378	0.308227073092784	0.037646094232705	0.27083521030723	0.538118296782456	0.399871938530495	0.581599167600448	0.662698095085641	16.568328619318	2.43651891460559	0.999146604383759	0.984144807761409	0.997484728710025	0.988277039166367	0.0970929649413505	0.191223016188971	0.54591305818268	1.001	0.00135277010198324	0.102071787467793	0.508986037127103	0.0478227317664095	0.377828291650879	0.380132787865233	8.69392077493752	0.504125119952319	0.0525652730503952	0.0565297356032708	2.45898024914826	0.321541047389591	0.25	0.54591305818268	TRUE	0.561945316951582	LGMA
365449	GCA-(LGMA+LAMN+MHNA)/3	GCA	Endothelial	NK.cells	COL6A2	ITGA2	-0.509	1.88	0.6855	0.309	1	0.0363	1	0.00517504757433162	up	0.396652467270839	COL6A2_ITGA2	COL6A2_ITGA2_Endothelial_NK.cells	0.214753240784919	0.0590067914771345	0.0126718996980346	0.211126282687852	0.0538435590126201	0.0113677904610184	0.391834343333059	0.397778729953697	0.394806536643378	-0.259611133972759	-0.510041520575165	0.279934368496879	0.593464863134304	0.216383864254842	0.172042580438611	2.70737554493211	1.44009337496389	0.915805785123967	0.928067732662594	0.943630973769314	0.951648401006108	0.00517504757433162	0.396652467270839	0.58348334856202	0.108924131004804	0.00469578737780266	-0.158407656491685	0.461595129646779	0.0998274962824977	0.12396708309301	0.220275844071588	6.76779161129189	0.591706077286044	0.0717273627574942	0.0772673327004025	4.45645543105185	0.505790670704256	0.5	0.58348334856202	TRUE	0.561944666197291	LAMN
365450	GCA-(LGMA+LAMN+MHNA)/3	GCA	Endothelial	NK.cells	COL6A2	ITGA2	-0.509	1.88	0.6855	0.309	1	0.0363	1	0.00469578737780266	down	-0.158407656491685	COL6A2_ITGA2	COL6A2_ITGA2_Endothelial_NK.cells	0.214753240784919	0.0590067914771345	0.0126718996980346	0.211126282687852	0.0538435590126201	0.0113677904610184	0.391834343333059	0.397778729953697	0.394806536643378	-0.259611133972759	-0.510041520575165	0.279934368496879	0.593464863134304	0.216383864254842	0.172042580438611	2.70737554493211	1.44009337496389	0.915805785123967	0.928067732662594	0.943630973769314	0.951648401006108	0.00517504757433162	0.396652467270839	0.58348334856202	0.108924131004804	0.00469578737780266	-0.158407656491685	0.461595129646779	0.0998274962824977	0.12396708309301	0.220275844071588	6.76779161129189	0.591706077286044	0.0717273627574942	0.0772673327004025	4.45645543105185	0.505790670704256	0.5	0.58348334856202	TRUE	0.561944666197291	LAMN
365451	GCA-(LGMA+LAMN+MHNA)/3	GCA	Endothelial	CD4..T.cells	HLA.B	KIR3DL2	-0.117	0.021	-0.048	0.786	1	0.963	1	0.00119806459263449	up	0.368468919254541	HLA.B_KIR3DL2	HLA.B_KIR3DL2_Endothelial_CD4..T.cells	1.6715632412372	0.0267799143023285	0.0447643203512546	0.929928003972195	0.0316559969873847	0.0294377980922284	0.391834343333059	0.3059809126524	0.348907627992729	-0.0122355621133893	-0.104577453960592	0.42008163918681	0.193272770930046	0.388746598367216	0.361533536097327	0.000343847970384775	0.0163737128754655	0.484077434423284	0.0458363277039166	0.485088034495149	0.487086776859504	0.00119806459263449	0.368468919254541	0.578328955765291	0.0699889999831815	0.0136659538733607	-0.391501330902169	0.419186713111789	0.239369520084112	0.546287979397544	0.845500084257377	10.5545873723079	0.686062718400844	0.585080136902383	0.578848252351907	3.42309019564201	0.949910575377525	0	0.578328955765291	TRUE	0.561943989604931	LGMA
365452	GCA-(LGMA+LAMN+MHNA)/3	GCA	Endothelial	CD4..T.cells	HLA.B	KIR3DL2	-0.117	0.021	-0.048	0.786	1	0.963	1	0.0136659538733607	down	-0.391501330902169	HLA.B_KIR3DL2	HLA.B_KIR3DL2_Endothelial_CD4..T.cells	1.6715632412372	0.0267799143023285	0.0447643203512546	0.929928003972195	0.0316559969873847	0.0294377980922284	0.391834343333059	0.3059809126524	0.348907627992729	-0.0122355621133893	-0.104577453960592	0.42008163918681	0.193272770930046	0.388746598367216	0.361533536097327	0.000343847970384775	0.0163737128754655	0.484077434423284	0.0458363277039166	0.485088034495149	0.487086776859504	0.00119806459263449	0.368468919254541	0.578328955765291	0.0699889999831815	0.0136659538733607	-0.391501330902169	0.419186713111789	0.239369520084112	0.546287979397544	0.845500084257377	10.5545873723079	0.686062718400844	0.585080136902383	0.578848252351907	3.42309019564201	0.949910575377525	0	0.578328955765291	TRUE	0.561943989604931	LGMA
365453	MHNA-(LGMA+LAMN+GCA)/3	MHNA	CD4..T.cells	Macrophages	CKLF	LRP6	-0.0917	2.21	1.05915	0.715	1	0.238	0.872	-0.00297856913577348	up	-0.729912299629894	CKLF_LRP6	CKLF_LRP6_CD4..T.cells_Macrophages	0.359616671443724	0.0300973295787426	0.0108235014824522	0.391422983374981	0.0359527478171546	0.014072731811119	0.415346021722053	0.0345408446629282	0.22494343319249	-0.0133601359668409	-0.145693958198919	0.432207459580599	0.252080998879462	0.386545541860093	0.333400032015367	1.37776492490511	0.623423042943488	0.935972871002515	0.706229787998563	0.895998023715415	0.828265361121092	-0.00297856913577348	-0.729912299629894	0.377449767686964	0.0290992646754641	0.0127286650856823	-3.70664447853584	0.001	0.224788834833289	0.574807894003439	0.637534744767731	7.3298738075003	0.859352475332551	0.106349963557924	0.103181493796124	2.87838213082737	0.422298156888778	0.333333333333333	0.377449767686964	TRUE	0.561943623351772	MHNA
365454	MHNA-(LGMA+LAMN+GCA)/3	MHNA	CD4..T.cells	Macrophages	CKLF	LRP6	-0.0917	2.21	1.05915	0.715	1	0.238	0.872	0.0127286650856823	down	-3.70664447853584	CKLF_LRP6	CKLF_LRP6_CD4..T.cells_Macrophages	0.359616671443724	0.0300973295787426	0.0108235014824522	0.391422983374981	0.0359527478171546	0.014072731811119	0.415346021722053	0.0345408446629282	0.22494343319249	-0.0133601359668409	-0.145693958198919	0.432207459580599	0.252080998879462	0.386545541860093	0.333400032015367	1.37776492490511	0.623423042943488	0.935972871002515	0.706229787998563	0.895998023715415	0.828265361121092	-0.00297856913577348	-0.729912299629894	0.377449767686964	0.0290992646754641	0.0127286650856823	-3.70664447853584	0.001	0.224788834833289	0.574807894003439	0.637534744767731	7.3298738075003	0.859352475332551	0.106349963557924	0.103181493796124	2.87838213082737	0.422298156888778	0.333333333333333	0.377449767686964	TRUE	0.561943623351772	MHNA
365455	MHNA-(LGMA+LAMN+GCA)/3	MHNA	iCAFs	CD4..T.cells	THY1	ITGAM	0.525	-0.162	0.1815	0.347	0.892	0.722	1	0.0139711056411727	up	0.234346775678096	THY1_ITGAM	THY1_ITGAM_iCAFs_CD4..T.cells	0.38427244177522	0.0325356747143221	0.0125025631672768	NA	0.038550316975897	NA	0.001	0.415346021722053	0.208173010861026	0.241327025734791	0.459670525209126	0.680866816071714	0.562269889546983	0.71050104049944	0.748859452537218	-0.0229169739937185	-0.141462802430361	0.395369205892921	0.26203736974488	0.361435501257636	0.331005210204815	0.0139711056411727	0.234346775678096	0.553799815206674	0.195038573757614	0.00363032328576882	-0.0411155248668468	0.482934934713575	0.0832528857929405	0.507188091707693	NA	7.91233876595106	0.891310409300475	0.0723380428377695	0.0719357360037162	2.98459352308592	0.400862639049037	0.333333333333333	0.553799815206674	TRUE	0.56194361319567	GCA
365456	MHNA-(LGMA+LAMN+GCA)/3	MHNA	iCAFs	CD4..T.cells	THY1	ITGAM	0.525	-0.162	0.1815	0.347	0.892	0.722	1	0.00363032328576882	down	-0.0411155248668468	THY1_ITGAM	THY1_ITGAM_iCAFs_CD4..T.cells	0.38427244177522	0.0325356747143221	0.0125025631672768	NA	0.038550316975897	NA	0.001	0.415346021722053	0.208173010861026	0.241327025734791	0.459670525209126	0.680866816071714	0.562269889546983	0.71050104049944	0.748859452537218	-0.0229169739937185	-0.141462802430361	0.395369205892921	0.26203736974488	0.361435501257636	0.331005210204815	0.0139711056411727	0.234346775678096	0.553799815206674	0.195038573757614	0.00363032328576882	-0.0411155248668468	0.482934934713575	0.0832528857929405	0.507188091707693	NA	7.91233876595106	0.891310409300475	0.0723380428377695	0.0719357360037162	2.98459352308592	0.400862639049037	0.333333333333333	0.553799815206674	TRUE	0.56194361319567	GCA
365457	LGMA-(LAMN+MHNA+GCA)/3	LGMA	Fibroblasts	CD4..T.cells	LAMA2	RPSA	-0.418	-0.0247	-0.22135	0.392	1	0.928	1	0.0149104539765323	up	-0.81175782607823	LAMA2_RPSA	LAMA2_RPSA_Fibroblasts_CD4..T.cells	0.297279877726412	2.05359077860484	0.610491215563733	0.191577401714726	0.982687718260148	0.188260759761252	0.231631743788032	0.225262262027145	0.228447002907589	-0.170006423985449	-0.406713932979543	0.305686729630223	0.52165039218825	0.245637906194974	0.206379061949736	-0.000801564987394107	-0.0324520237811379	0.462136183974129	0.0773895077254761	0.440172475745598	0.424721523535753	0.0149104539765323	-0.81175782607823	0.362481319011664	0.204234904413413	0.00396417219886316	-0.616997435672137	0.378160577322012	0.0884463181556756	0.205967640117568	0.253365214431919	7.19576964921056	0.663887067496201	0.991560361800484	0.964081003858332	10.8956472848386	0.97417927898748	0.75	0.378160577322012	TRUE	0.561943395154657	GCA
365458	LGMA-(LAMN+MHNA+GCA)/3	LGMA	Fibroblasts	CD4..T.cells	LAMA2	RPSA	-0.418	-0.0247	-0.22135	0.392	1	0.928	1	0.00396417219886316	down	-0.616997435672137	LAMA2_RPSA	LAMA2_RPSA_Fibroblasts_CD4..T.cells	0.297279877726412	2.05359077860484	0.610491215563733	0.191577401714726	0.982687718260148	0.188260759761252	0.231631743788032	0.225262262027145	0.228447002907589	-0.170006423985449	-0.406713932979543	0.305686729630223	0.52165039218825	0.245637906194974	0.206379061949736	-0.000801564987394107	-0.0324520237811379	0.462136183974129	0.0773895077254761	0.440172475745598	0.424721523535753	0.0149104539765323	-0.81175782607823	0.362481319011664	0.204234904413413	0.00396417219886316	-0.616997435672137	0.378160577322012	0.0884463181556756	0.205967640117568	0.253365214431919	7.19576964921056	0.663887067496201	0.991560361800484	0.964081003858332	10.8956472848386	0.97417927898748	0.75	0.378160577322012	TRUE	0.561943395154657	GCA
365459	LGMA-(LAMN+MHNA+GCA)/3	LGMA	Endothelial	NK.cells	MICA	KLRK1	-0.256	0.222	-0.017	0.765	1	0.405	1	0.0445760471585438	up	0.458642898145382	MICA_KLRK1	MICA_KLRK1_Endothelial_NK.cells	0.0120339081139278	0.496695847792406	0.0059771921929033	0.0155842830727565	0.402792971888473	0.0062772396936268	0.623093931583111	0.260586388381787	0.441840159982449	-0.0297826726006739	-0.116338564846382	0.361913718584921	0.211161357451577	0.351288618536898	0.352729310068833	0.0871449848463436	0.392544976785331	0.583722601509163	0.547565576715774	0.647547610492274	0.745036830758175	0.0445760471585438	0.458642898145382	0.594820566650428	0.49466454987367	-8.93711560295135e-05	-0.00337314487556878	0.48980167863419	0.0253884425198768	0.124684108639548	0.18170119636509	2.09324434004464	0.47316473499904	0.855104585178829	0.773359020020909	8.13433145809323	1.001	0	0.594820566650428	TRUE	0.561943005838184	GCA
