## Supplementary Table 6 for "Integrated characterization of cell types, states and molecular programs in disseminated appendiceal neoplasms": TableS6_Multinichenet_min5_group_prioritization_tbl.csv (part 333 of 750)

	contrast	group	sender	receiver	ligand	receptor	lfc_ligand	lfc_receptor	ligand_receptor_lfc_avg	p_val_ligand	p_adj_ligand	p_val_receptor	p_adj_receptor	activity	direction_regulation	activity_scaled	lr_interaction	id	avg_ligand_group	avg_receptor_group	ligand_receptor_prod_group	fraction_ligand_group	fraction_receptor_group	ligand_receptor_fraction_prod_group	rel_abundance_scaled_sender	rel_abundance_scaled_receiver	sender_receiver_rel_abundance_avg	lfc_pval_ligand	p_val_ligand_adapted	scaled_lfc_ligand	scaled_p_val_ligand	scaled_lfc_pval_ligand	scaled_p_val_ligand_adapted	lfc_pval_receptor	p_val_receptor_adapted	scaled_lfc_receptor	scaled_p_val_receptor	scaled_lfc_pval_receptor	scaled_p_val_receptor_adapted	activity_up	activity_scaled_up	scaled_activity_scaled_up	scaled_activity_up	activity_down	activity_scaled_down	scaled_activity_scaled_down	scaled_activity_down	scaled_avg_exprs_ligand	scaled_avg_frq_ligand	pb_ligand_group	scaled_pb_ligand	scaled_avg_exprs_receptor	scaled_avg_frq_receptor	pb_receptor_group	scaled_pb_receptor	fraction_expressing_ligand_receptor	max_scaled_activity	na.rm	prioritization_score	top_group
365460	LGMA-(LAMN+MHNA+GCA)/3	LGMA	Endothelial	NK.cells	MICA	KLRK1	-0.256	0.222	-0.017	0.765	1	0.405	1	-8.93711560295135e-05	down	-0.00337314487556878	MICA_KLRK1	MICA_KLRK1_Endothelial_NK.cells	0.0120339081139278	0.496695847792406	0.0059771921929033	0.0155842830727565	0.402792971888473	0.0062772396936268	0.623093931583111	0.260586388381787	0.441840159982449	-0.0297826726006739	-0.116338564846382	0.361913718584921	0.211161357451577	0.351288618536898	0.352729310068833	0.0871449848463436	0.392544976785331	0.583722601509163	0.547565576715774	0.647547610492274	0.745036830758175	0.0445760471585438	0.458642898145382	0.594820566650428	0.49466454987367	-8.93711560295135e-05	-0.00337314487556878	0.48980167863419	0.0253884425198768	0.124684108639548	0.18170119636509	2.09324434004464	0.47316473499904	0.855104585178829	0.773359020020909	8.13433145809323	1.001	0	0.594820566650428	TRUE	0.561943005838184	GCA
365461	LGMA-(LAMN+MHNA+GCA)/3	LGMA	CD8..T.cells	NK.cells	A2M	LRP1	-0.164	1.3	0.568	0.528	0.984	0.034	0.981	0.0473518977518748	up	0.83269722375508	A2M_LRP1	A2M_LRP1_CD8..T.cells_NK.cells	0.147848906096863	0.0505731900028662	0.00747719081975256	0.176120940330544	0.051165214577432	0.00901126570359136	0.272401410357726	0.260586388381787	0.266493899369756	-0.0454880367044548	-0.277366077466188	0.399531775252121	0.406755242516408	0.328477669281255	0.25942452377141	1.90907740784507	1.46852108295774	0.862356270212001	0.931436399568811	0.921218109953288	0.953916636722961	0.0473518977518748	0.83269722375508	0.663230084160184	0.521840453578863	-0.000778174604740518	-0.355059742735084	0.425816794576225	0.0146732537569635	0.101238838413221	0.205090857285387	5.78857327216573	0.506328413095318	0.0556557315058772	0.065897597485723	4.26596644124589	0.43351148410839	0.5	0.663230084160184	TRUE	0.561942651698753	LAMN
365462	LGMA-(LAMN+MHNA+GCA)/3	LGMA	CD8..T.cells	NK.cells	A2M	LRP1	-0.164	1.3	0.568	0.528	0.984	0.034	0.981	-0.000778174604740518	down	-0.355059742735084	A2M_LRP1	A2M_LRP1_CD8..T.cells_NK.cells	0.147848906096863	0.0505731900028662	0.00747719081975256	0.176120940330544	0.051165214577432	0.00901126570359136	0.272401410357726	0.260586388381787	0.266493899369756	-0.0454880367044548	-0.277366077466188	0.399531775252121	0.406755242516408	0.328477669281255	0.25942452377141	1.90907740784507	1.46852108295774	0.862356270212001	0.931436399568811	0.921218109953288	0.953916636722961	0.0473518977518748	0.83269722375508	0.663230084160184	0.521840453578863	-0.000778174604740518	-0.355059742735084	0.425816794576225	0.0146732537569635	0.101238838413221	0.205090857285387	5.78857327216573	0.506328413095318	0.0556557315058772	0.065897597485723	4.26596644124589	0.43351148410839	0.5	0.663230084160184	TRUE	0.561942651698753	LAMN
365463	LAMN-(LGMA+MHNA+GCA)/3	LAMN	Tregs	Tregs	APP	NCSTN	-0.329	0.829	0.25	0.508	1	0.471	1	0.00155700437132415	up	-1.52644873766871	APP_NCSTN	APP_NCSTN_Tregs_Tregs	0.15013932547852	0.0398672554100121	0.00598564283593909	0.143333333333333	0.0516666666666667	0.00740555555555555	0.223854363600918	0.223854363600918	0.223854363600918	-0.0967708386585906	-0.294136287716081	0.334420521850488	0.423243156715223	0.283976308628141	0.250760364975188	0.271065667990145	0.326979092871104	0.78352946460654	0.488771110312612	0.74303808839382	0.713640855192239	0.00155700437132415	-1.52644873766871	0.231773940208276	0.0735030626222403	0.00642114431330767	1.27911615113179	0.723134223604786	0.126667555347147	0.107298457457779	0.143758043580073	6.09588979726027	0.452296203585233	0.331792797630098	0.320499141064045	3.90508416716402	0.624071132302222	0.5	0.723134223604786	TRUE	0.561941302328085	LAMN
365464	LAMN-(LGMA+MHNA+GCA)/3	LAMN	Tregs	Tregs	APP	NCSTN	-0.329	0.829	0.25	0.508	1	0.471	1	0.00642114431330767	down	1.27911615113179	APP_NCSTN	APP_NCSTN_Tregs_Tregs	0.15013932547852	0.0398672554100121	0.00598564283593909	0.143333333333333	0.0516666666666667	0.00740555555555555	0.223854363600918	0.223854363600918	0.223854363600918	-0.0967708386585906	-0.294136287716081	0.334420521850488	0.423243156715223	0.283976308628141	0.250760364975188	0.271065667990145	0.326979092871104	0.78352946460654	0.488771110312612	0.74303808839382	0.713640855192239	0.00155700437132415	-1.52644873766871	0.231773940208276	0.0735030626222403	0.00642114431330767	1.27911615113179	0.723134223604786	0.126667555347147	0.107298457457779	0.143758043580073	6.09588979726027	0.452296203585233	0.331792797630098	0.320499141064045	3.90508416716402	0.624071132302222	0.5	0.723134223604786	TRUE	0.561941302328085	LAMN
365465	LGMA-(LAMN+MHNA+GCA)/3	LGMA	B.cells	Endothelial	TGFBI	ITGB4	1.92	-0.243	0.8385	0.0781	0.429	0.475	1	0.0193417333644847	up	0.474677658571241	TGFBI_ITGB4	TGFBI_ITGB4_B.cells_Endothelial	0.0334762192013044	0.208545126935749	0.00698130238266499	0.031240467701685	0.256644463357128	0.00801769306832465	0.35586775780378	0.623093931583111	0.489480844693445	2.12611001495558	1.1073489661227	0.898691371858492	0.829318072674884	0.900312149831919	0.892308307987834	-0.0785634528611574	-0.323306390375133	0.35853844771829	0.48499820337765	0.289615522817104	0.226621451670859	0.0193417333644847	0.474677658571241	0.597753109195764	0.247617650670405	0.00232714150847005	-0.406829319858771	0.416397981319906	0.0629802829738395	0.0371423589060656	0.0419672339732006	3.95105673085346	0.376659303016363	0.339767773989806	0.435592455112757	6.41934891529475	0.80316192374875	0.25	0.597753109195764	TRUE	0.561937113741566	LAMN
365466	LGMA-(LAMN+MHNA+GCA)/3	LGMA	B.cells	Endothelial	TGFBI	ITGB4	1.92	-0.243	0.8385	0.0781	0.429	0.475	1	0.00232714150847005	down	-0.406829319858771	TGFBI_ITGB4	TGFBI_ITGB4_B.cells_Endothelial	0.0334762192013044	0.208545126935749	0.00698130238266499	0.031240467701685	0.256644463357128	0.00801769306832465	0.35586775780378	0.623093931583111	0.489480844693445	2.12611001495558	1.1073489661227	0.898691371858492	0.829318072674884	0.900312149831919	0.892308307987834	-0.0785634528611574	-0.323306390375133	0.35853844771829	0.48499820337765	0.289615522817104	0.226621451670859	0.0193417333644847	0.474677658571241	0.597753109195764	0.247617650670405	0.00232714150847005	-0.406829319858771	0.416397981319906	0.0629802829738395	0.0371423589060656	0.0419672339732006	3.95105673085346	0.376659303016363	0.339767773989806	0.435592455112757	6.41934891529475	0.80316192374875	0.25	0.597753109195764	TRUE	0.561937113741566	LAMN
365467	GCA-(LGMA+LAMN+MHNA)/3	GCA	Endothelial	Fibroblasts	CALM2	MYLK	-0.244	0.32	0.038	0.539	1	0.619	1	0.0011343385051386	up	-0.202834747045919	CALM2_MYLK	CALM2_MYLK_Endothelial_Fibroblasts	0.547115884145006	0.112878757850783	0.0617577614027211	0.529377689506786	0.111119840771004	0.0588243645657158	0.391834343333059	0.570070300444639	0.480952321888849	-0.0654923412944357	-0.268411234813261	0.366375860412998	0.397230670721947	0.306827277093005	0.263946694413318	0.0666589923135622	0.208309350979882	0.626953826805605	0.355169780812073	0.630255120373697	0.643392921307941	0.0011343385051386	-0.202834747045919	0.473845180315119	0.0693651140934087	0.0318436623903463	0.150959045571418	0.517880449256284	0.522146237304699	0.139390314302559	0.215602608297964	8.10322558888153	0.281812172223859	0.363089870737755	0.347210601455494	5.80490847191467	0.840625543644562	1	0.517880449256284	TRUE	0.561936875744479	LGMA
365468	GCA-(LGMA+LAMN+MHNA)/3	GCA	Endothelial	Fibroblasts	CALM2	MYLK	-0.244	0.32	0.038	0.539	1	0.619	1	0.0318436623903463	down	0.150959045571418	CALM2_MYLK	CALM2_MYLK_Endothelial_Fibroblasts	0.547115884145006	0.112878757850783	0.0617577614027211	0.529377689506786	0.111119840771004	0.0588243645657158	0.391834343333059	0.570070300444639	0.480952321888849	-0.0654923412944357	-0.268411234813261	0.366375860412998	0.397230670721947	0.306827277093005	0.263946694413318	0.0666589923135622	0.208309350979882	0.626953826805605	0.355169780812073	0.630255120373697	0.643392921307941	0.0011343385051386	-0.202834747045919	0.473845180315119	0.0693651140934087	0.0318436623903463	0.150959045571418	0.517880449256284	0.522146237304699	0.139390314302559	0.215602608297964	8.10322558888153	0.281812172223859	0.363089870737755	0.347210601455494	5.80490847191467	0.840625543644562	1	0.517880449256284	TRUE	0.561936875744479	LGMA
365469	LGMA-(LAMN+MHNA+GCA)/3	LGMA	NK.cells	iCAFs	GNAS	ADCY9	0.259	-0.574	-0.1575	0.263	1	0.259	1	0.00677924034720141	up	0.529918447807051	GNAS_ADCY9	GNAS_ADCY9_NK.cells_iCAFs	1.12819931827908	0.0729231271993568	0.0822718223930929	0.793711373300993	0.0971552445176298	0.0771132225494817	0.260586388381787	0.262803994133876	0.261695191257832	0.150231461141153	0.580044251510242	0.587101808868257	0.634204418120698	0.670641908115896	0.787457979830319	-0.336765935417361	-0.586700235918748	0.244677506288178	0.686848724398131	0.179662234998203	0.131265720445562	0.00677924034720141	0.529918447807051	0.60785590838762	0.124629366879103	0.00839860820804163	0.215958775348605	0.529706319786766	0.157429449677921	0.695382075924177	0.58355097243923	9.50815859604248	0.617076473600007	0.327847705293285	0.372707312020891	4.01825319776671	0.615462420833588	0.75	0.60785590838762	TRUE	0.561935692824977	GCA
365470	LGMA-(LAMN+MHNA+GCA)/3	LGMA	NK.cells	iCAFs	GNAS	ADCY9	0.259	-0.574	-0.1575	0.263	1	0.259	1	0.00839860820804163	down	0.215958775348605	GNAS_ADCY9	GNAS_ADCY9_NK.cells_iCAFs	1.12819931827908	0.0729231271993568	0.0822718223930929	0.793711373300993	0.0971552445176298	0.0771132225494817	0.260586388381787	0.262803994133876	0.261695191257832	0.150231461141153	0.580044251510242	0.587101808868257	0.634204418120698	0.670641908115896	0.787457979830319	-0.336765935417361	-0.586700235918748	0.244677506288178	0.686848724398131	0.179662234998203	0.131265720445562	0.00677924034720141	0.529918447807051	0.60785590838762	0.124629366879103	0.00839860820804163	0.215958775348605	0.529706319786766	0.157429449677921	0.695382075924177	0.58355097243923	9.50815859604248	0.617076473600007	0.327847705293285	0.372707312020891	4.01825319776671	0.615462420833588	0.75	0.60785590838762	TRUE	0.561935692824977	GCA
365471	LGMA-(LAMN+MHNA+GCA)/3	LGMA	Endothelial	SPP1..macrophages	ENG	ACVRL1	-0.172	3.1	1.464	0.599	1	0.295	0.821	0.0604096082505289	up	0.709473387950512	ENG_ACVRL1	ENG_ACVRL1_Endothelial_SPP1..macrophages	0.791452609724945	0.0137330259659802	0.0108690392401955	0.651004358032287	0.014169645758856	0.00922450114078898	0.623093931583111	0.434443253362701	0.528768592472906	-0.0382825865490384	-0.222573177610689	0.395930046422283	0.348047062590043	0.339042740515447	0.287197854970386	1.64355175046769	0.530177984021837	0.969659540064678	0.653364175350341	0.910213798059648	0.799743981315128	0.0604096082505289	0.709473387950512	0.640694097871691	0.649676974742591	0.00713239963258577	-0.349691836826078	0.426793416487075	0.137732010699328	0.795727691823563	0.931822137931798	8.63636615001221	0.928128785437997	0.063894975568751	0.058858454501933	1.93550428474191	0.295557024589111	0	0.640694097871691	TRUE	0.561935567142734	MHNA
365472	LGMA-(LAMN+MHNA+GCA)/3	LGMA	Endothelial	SPP1..macrophages	ENG	ACVRL1	-0.172	3.1	1.464	0.599	1	0.295	0.821	0.00713239963258577	down	-0.349691836826078	ENG_ACVRL1	ENG_ACVRL1_Endothelial_SPP1..macrophages	0.791452609724945	0.0137330259659802	0.0108690392401955	0.651004358032287	0.014169645758856	0.00922450114078898	0.623093931583111	0.434443253362701	0.528768592472906	-0.0382825865490384	-0.222573177610689	0.395930046422283	0.348047062590043	0.339042740515447	0.287197854970386	1.64355175046769	0.530177984021837	0.969659540064678	0.653364175350341	0.910213798059648	0.799743981315128	0.0604096082505289	0.709473387950512	0.640694097871691	0.649676974742591	0.00713239963258577	-0.349691836826078	0.426793416487075	0.137732010699328	0.795727691823563	0.931822137931798	8.63636615001221	0.928128785437997	0.063894975568751	0.058858454501933	1.93550428474191	0.295557024589111	0	0.640694097871691	TRUE	0.561935567142734	MHNA
365473	MHNA-(LGMA+LAMN+GCA)/3	MHNA	Fibroblasts	SPP1..macrophages	COPA	SORT1	-0.0624	2.32	1.1288	0.91	1	0.266	0.919	-0.00538898787465104	up	-0.167992011923161	COPA_SORT1	COPA_SORT1_Fibroblasts_SPP1..macrophages	0.173974936816004	0.0348978837561711	0.00607135712149212	0.200361919655021	0.0255233494363929	0.00511390728910159	0.310731215249496	0.718445157367712	0.514588186308604	-0.00255581711916376	-0.0409586076789064	0.446874499759885	0.0929446134144389	0.424963982711702	0.414899151592765	1.33427460301592	0.575118363368933	0.941677146963708	0.679909270571326	0.893729787998563	0.813869924541861	-0.00538898787465104	-0.167992011923161	0.480217449088065	0.00550098179442376	0.00984198334869961	-0.701938116595948	0.362706705454863	0.179882933493644	0.309309864341076	0.297541917108841	5.82203293159255	0.714742118465917	0.256252431394782	0.13199173553719	3.35843245947181	0.587025321832442	0	0.480217449088065	TRUE	0.561935500148279	LGMA
365474	MHNA-(LGMA+LAMN+GCA)/3	MHNA	Fibroblasts	SPP1..macrophages	COPA	SORT1	-0.0624	2.32	1.1288	0.91	1	0.266	0.919	0.00984198334869961	down	-0.701938116595948	COPA_SORT1	COPA_SORT1_Fibroblasts_SPP1..macrophages	0.173974936816004	0.0348978837561711	0.00607135712149212	0.200361919655021	0.0255233494363929	0.00511390728910159	0.310731215249496	0.718445157367712	0.514588186308604	-0.00255581711916376	-0.0409586076789064	0.446874499759885	0.0929446134144389	0.424963982711702	0.414899151592765	1.33427460301592	0.575118363368933	0.941677146963708	0.679909270571326	0.893729787998563	0.813869924541861	-0.00538898787465104	-0.167992011923161	0.480217449088065	0.00550098179442376	0.00984198334869961	-0.701938116595948	0.362706705454863	0.179882933493644	0.309309864341076	0.297541917108841	5.82203293159255	0.714742118465917	0.256252431394782	0.13199173553719	3.35843245947181	0.587025321832442	0	0.480217449088065	TRUE	0.561935500148279	LGMA
365475	LAMN-(LGMA+MHNA+GCA)/3	LAMN	B.cells	B.cells	GDF11	TGFBR1	-0.524	0.483	-0.0205	0.442	1	0.216	1	0.00221924661298944	up	3.22114073539255	GDF11_TGFBR1	GDF11_TGFBR1_B.cells_B.cells	0.0135120154377447	0.122940652011235	0.0016611759879022	0.0194937176644494	0.149242424242424	0.00290928968173979	0.176990542322262	0.176990542322262	0.176990542322262	-0.185798730861076	-0.354577730650908	0.275632303505683	0.478869857531615	0.239274851928926	0.225088042260285	0.3214588381941	0.665546248849069	0.688847466762487	0.727789256198347	0.759836507366152	0.84048239310097	0.00221924661298944	3.22114073539255	1.001	0.0799864920374418	0.00858184882537651	-1.73398564645022	0.174938840708385	0.160279983901363	0.08577071432381	0.193784072759956	2.37831628113018	0.462862484811647	0.326619515754229	0.36531525162866	5.47083364006587	0.611753536153126	0	1.001	TRUE	0.561934749778088	LAMN
365476	LAMN-(LGMA+MHNA+GCA)/3	LAMN	B.cells	B.cells	GDF11	TGFBR1	-0.524	0.483	-0.0205	0.442	1	0.216	1	0.00858184882537651	down	-1.73398564645022	GDF11_TGFBR1	GDF11_TGFBR1_B.cells_B.cells	0.0135120154377447	0.122940652011235	0.0016611759879022	0.0194937176644494	0.149242424242424	0.00290928968173979	0.176990542322262	0.176990542322262	0.176990542322262	-0.185798730861076	-0.354577730650908	0.275632303505683	0.478869857531615	0.239274851928926	0.225088042260285	0.3214588381941	0.665546248849069	0.688847466762487	0.727789256198347	0.759836507366152	0.84048239310097	0.00221924661298944	3.22114073539255	1.001	0.0799864920374418	0.00858184882537651	-1.73398564645022	0.174938840708385	0.160279983901363	0.08577071432381	0.193784072759956	2.37831628113018	0.462862484811647	0.326619515754229	0.36531525162866	5.47083364006587	0.611753536153126	0	1.001	TRUE	0.561934749778088	LAMN
365477	MHNA-(LGMA+LAMN+GCA)/3	MHNA	C1Qhi.monocytes	C1Qhi.monocytes	ADAM28	ITGA4	-1.1	0.398	-0.351	0.089	0.312	0.497	0.735	0.000427516578888509	up	-0.559987982474942	ADAM28_ITGA4	ADAM28_ITGA4_C1Qhi.monocytes_C1Qhi.monocytes	0.150419313374722	0.174177782639196	0.0261997024697194	0.170725270127608	0.188454446828281	0.0321739363415073	0.176248705813806	0.176248705813806	0.176248705813806	-1.1556709926906	-1.05060999335509	0.167940611493517	0.815991676004482	0.108692172242676	0.0690531455098447	0.120850157284134	0.303643611266668	0.65796802012217	0.463326446280992	0.672340998922027	0.698908551922386	0.000427516578888509	-0.559987982474942	0.408526645439407	0.0624452443242503	0.0670385345932459	0.54393187212419	0.589376835237287	1.001	0.172596551865584	0.255914845724362	5.86498372225276	0.660871189051021	0.213602600768928	0.303887033352316	6.39985907413221	0.710122412813341	0.666666666666667	0.589376835237287	TRUE	0.561934351810717	LGMA
365478	MHNA-(LGMA+LAMN+GCA)/3	MHNA	C1Qhi.monocytes	C1Qhi.monocytes	ADAM28	ITGA4	-1.1	0.398	-0.351	0.089	0.312	0.497	0.735	0.0670385345932459	down	0.54393187212419	ADAM28_ITGA4	ADAM28_ITGA4_C1Qhi.monocytes_C1Qhi.monocytes	0.150419313374722	0.174177782639196	0.0261997024697194	0.170725270127608	0.188454446828281	0.0321739363415073	0.176248705813806	0.176248705813806	0.176248705813806	-1.1556709926906	-1.05060999335509	0.167940611493517	0.815991676004482	0.108692172242676	0.0690531455098447	0.120850157284134	0.303643611266668	0.65796802012217	0.463326446280992	0.672340998922027	0.698908551922386	0.000427516578888509	-0.559987982474942	0.408526645439407	0.0624452443242503	0.0670385345932459	0.54393187212419	0.589376835237287	1.001	0.172596551865584	0.255914845724362	5.86498372225276	0.660871189051021	0.213602600768928	0.303887033352316	6.39985907413221	0.710122412813341	0.666666666666667	0.589376835237287	TRUE	0.561934351810717	LGMA
365479	LGMA-(LAMN+MHNA+GCA)/3	LGMA	CD8..T.cells	Macrophages	SIRPG	CD47	-0.224	-0.287	-0.2555	0.303	0.963	0.564	1	0.0454899609249832	up	-0.349651164902242	SIRPG_CD47	SIRPG_CD47_CD8..T.cells_Macrophages	0.0880404895145782	0.158394480808213	0.0139451276267625	0.114324526403938	0.195915356296609	0.0223979303238687	0.272401410357726	1.001	0.636700705178863	-0.116156851215484	-0.518557371497695	0.374319673443253	0.598207139426925	0.271410276932928	0.169981591163759	-0.0713828971567808	-0.248720896016658	0.340774344232842	0.403117139777219	0.295544376572045	0.26453018325548	0.0454899609249832	-0.349651164902242	0.446994427308343	0.503611873109033	0.000104341523754943	-0.351085103209258	0.426539929466153	0.0284018826144996	0.591368073163909	0.698749152007151	5.1004220817839	0.87259866640923	0.242644935937574	0.236771108865892	6.12665374012814	0.696224838272182	1	0.446994427308343	TRUE	0.561931059643168	MHNA
365480	LGMA-(LAMN+MHNA+GCA)/3	LGMA	CD8..T.cells	Macrophages	SIRPG	CD47	-0.224	-0.287	-0.2555	0.303	0.963	0.564	1	0.000104341523754943	down	-0.351085103209258	SIRPG_CD47	SIRPG_CD47_CD8..T.cells_Macrophages	0.0880404895145782	0.158394480808213	0.0139451276267625	0.114324526403938	0.195915356296609	0.0223979303238687	0.272401410357726	1.001	0.636700705178863	-0.116156851215484	-0.518557371497695	0.374319673443253	0.598207139426925	0.271410276932928	0.169981591163759	-0.0713828971567808	-0.248720896016658	0.340774344232842	0.403117139777219	0.295544376572045	0.26453018325548	0.0454899609249832	-0.349651164902242	0.446994427308343	0.503611873109033	0.000104341523754943	-0.351085103209258	0.426539929466153	0.0284018826144996	0.591368073163909	0.698749152007151	5.1004220817839	0.87259866640923	0.242644935937574	0.236771108865892	6.12665374012814	0.696224838272182	1	0.446994427308343	TRUE	0.561931059643168	MHNA
365481	LGMA-(LAMN+MHNA+GCA)/3	LGMA	CD8..T.cells	Fibroblasts	TGFBI	ITGB5	0.506	0.243	0.3745	0.412	0.971	0.609	1	0.0165624871539356	up	0.293748394211863	TGFBI_ITGB5	TGFBI_ITGB5_CD8..T.cells_Fibroblasts	0.02551602388611	0.207434082865323	0.0052928930131849	0.0339273968670754	0.239367744166685	0.00812112445351971	0.272401410357726	0.231631743788032	0.252016577072879	0.194862008687234	0.385102783966865	0.674403713782616	0.504121978549704	0.691972146630383	0.718124699855931	0.0523379978902113	0.215382707367125	0.59198706431908	0.363411785842616	0.615073661516349	0.647592526051024	0.0165624871539356	0.293748394211863	0.564663574251754	0.220408503473375	0.00664318818091403	0.278477639311179	0.541080828472704	0.130121722075699	0.0275442371917137	0.0458980300428792	3.00652143010785	0.259295601099587	0.446630385395613	0.467061613196175	6.58751974947742	0.825602814545073	0.25	0.564663574251754	TRUE	0.561930180345589	LAMN
365482	LGMA-(LAMN+MHNA+GCA)/3	LGMA	CD8..T.cells	Fibroblasts	TGFBI	ITGB5	0.506	0.243	0.3745	0.412	0.971	0.609	1	0.00664318818091403	down	0.278477639311179	TGFBI_ITGB5	TGFBI_ITGB5_CD8..T.cells_Fibroblasts	0.02551602388611	0.207434082865323	0.0052928930131849	0.0339273968670754	0.239367744166685	0.00812112445351971	0.272401410357726	0.231631743788032	0.252016577072879	0.194862008687234	0.385102783966865	0.674403713782616	0.504121978549704	0.691972146630383	0.718124699855931	0.0523379978902113	0.215382707367125	0.59198706431908	0.363411785842616	0.615073661516349	0.647592526051024	0.0165624871539356	0.293748394211863	0.564663574251754	0.220408503473375	0.00664318818091403	0.278477639311179	0.541080828472704	0.130121722075699	0.0275442371917137	0.0458980300428792	3.00652143010785	0.259295601099587	0.446630385395613	0.467061613196175	6.58751974947742	0.825602814545073	0.25	0.564663574251754	TRUE	0.561930180345589	LAMN
365483	GCA-(LGMA+LAMN+MHNA)/3	GCA	C1Qhi.monocytes	CD8..T.cells	SIGLEC9	IFNGR1	-0.253	-0.827	-0.54	0.731	0.948	0.0123	1	0.0158101959444194	up	1.19754556136247	SIGLEC9_IFNGR1	SIGLEC9_IFNGR1_C1Qhi.monocytes_CD8..T.cells	0.0867573245780998	0.237461895734934	0.0206015587632066	0.114331723027375	0.277211779448622	0.0316941003878456	0.0295087282581602	0.299850372260767	0.164679550259464	-0.0344289036296613	-0.13608262304214	0.363134304466144	0.239474947975028	0.344445333760205	0.339022730910837	-1.57964847283962	-1.9100948885606	0.18754491555875	0.96552730865972	0.0676428314768236	0.0104204096298958	0.0158101959444194	1.19754556136247	0.72995594998001	0.213043484074568	0.00986263538012911	2.83357519023088	1.001	0.180204201361159	0.953949190342175	0.887475232101608	4.46534615795556	0.880008862349676	0.306077772328473	0.328704947746985	6.49082941813769	0.5095432260045	0.5	1.001	TRUE	0.561929685206725	LAMN
365484	GCA-(LGMA+LAMN+MHNA)/3	GCA	C1Qhi.monocytes	CD8..T.cells	SIGLEC9	IFNGR1	-0.253	-0.827	-0.54	0.731	0.948	0.0123	1	0.00986263538012911	down	2.83357519023088	SIGLEC9_IFNGR1	SIGLEC9_IFNGR1_C1Qhi.monocytes_CD8..T.cells	0.0867573245780998	0.237461895734934	0.0206015587632066	0.114331723027375	0.277211779448622	0.0316941003878456	0.0295087282581602	0.299850372260767	0.164679550259464	-0.0344289036296613	-0.13608262304214	0.363134304466144	0.239474947975028	0.344445333760205	0.339022730910837	-1.57964847283962	-1.9100948885606	0.18754491555875	0.96552730865972	0.0676428314768236	0.0104204096298958	0.0158101959444194	1.19754556136247	0.72995594998001	0.213043484074568	0.00986263538012911	2.83357519023088	1.001	0.180204201361159	0.953949190342175	0.887475232101608	4.46534615795556	0.880008862349676	0.306077772328473	0.328704947746985	6.49082941813769	0.5095432260045	0.5	1.001	TRUE	0.561929685206725	LAMN
365485	LAMN-(LGMA+MHNA+GCA)/3	LAMN	B.cells	Fibroblasts	ANGPTL4	SDC2	3.08	0.0391	1.55955	0.0846	1	0.943	1	0.0140435058350055	up	-0.225357900734186	ANGPTL4_SDC2	ANGPTL4_SDC2_B.cells_Fibroblasts	0.0107955339210275	0.238527202192398	0.00257502850235583	0.0129157427937916	0.228713718635056	0.002954007563302	0.176990542322262	0.20634857114243	0.191669556732346	3.30369928183981	1.07262963696098	0.956839282855771	0.82145429806307	0.930966864094765	0.888286377461181	0.000996592813970461	0.0254883072626717	0.491825368307582	0.0629266978081207	0.492723679482573	0.495238950772548	0.0140435058350055	-0.225357900734186	0.469725997696121	0.195747380168364	0.0019693884414634	0.256572063534665	0.53709538878062	0.0574149919598919	0.0258028712671946	0.0405663949768196	2.2258134557722	0.272147042698516	0.57889681308427	0.637973821738701	6.61855966976525	0.86527177241501	0	0.53709538878062	TRUE	0.56192894428958	LGMA
365486	LAMN-(LGMA+MHNA+GCA)/3	LAMN	B.cells	Fibroblasts	ANGPTL4	SDC2	3.08	0.0391	1.55955	0.0846	1	0.943	1	0.0019693884414634	down	0.256572063534665	ANGPTL4_SDC2	ANGPTL4_SDC2_B.cells_Fibroblasts	0.0107955339210275	0.238527202192398	0.00257502850235583	0.0129157427937916	0.228713718635056	0.002954007563302	0.176990542322262	0.20634857114243	0.191669556732346	3.30369928183981	1.07262963696098	0.956839282855771	0.82145429806307	0.930966864094765	0.888286377461181	0.000996592813970461	0.0254883072626717	0.491825368307582	0.0629266978081207	0.492723679482573	0.495238950772548	0.0140435058350055	-0.225357900734186	0.469725997696121	0.195747380168364	0.0019693884414634	0.256572063534665	0.53709538878062	0.0574149919598919	0.0258028712671946	0.0405663949768196	2.2258134557722	0.272147042698516	0.57889681308427	0.637973821738701	6.61855966976525	0.86527177241501	0	0.53709538878062	TRUE	0.56192894428958	LGMA
365487	MHNA-(LGMA+LAMN+GCA)/3	MHNA	B.cells	Tregs	HLA.DMA	CD74	-0.266	0.184	-0.041	0.412	1	0.692	1	0.0104379786326967	up	-0.663084660723796	HLA.DMA_CD74	HLA.DMA_CD74_B.cells_Tregs	0.502229412636233	0.378820240305248	0.190254666783222	0.520313519214365	0.431244937662914	0.224382571158771	0.714769094866929	0.591672972047092	0.653221033457011	-0.102437340535186	-0.385102783966865	0.357971826476709	0.504121978549704	0.280334560589083	0.214022730910837	0.0294204786199566	0.159893905543242	0.566744520301833	0.290581207330219	0.581162414660438	0.608313869924542	0.0104379786326967	-0.663084660723796	0.389671646224074	0.160448844904326	0.00393937812918059	-1.00662741133966	0.307272380358213	0.0880606157650346	0.398342559588007	0.584055328476886	7.71149728975038	0.783738144625109	0.111236995866361	0.40182131498617	7.32724226756219	0.543670235925533	1	0.389671646224074	TRUE	0.561928454651214	LGMA
365488	MHNA-(LGMA+LAMN+GCA)/3	MHNA	B.cells	Tregs	HLA.DMA	CD74	-0.266	0.184	-0.041	0.412	1	0.692	1	0.00393937812918059	down	-1.00662741133966	HLA.DMA_CD74	HLA.DMA_CD74_B.cells_Tregs	0.502229412636233	0.378820240305248	0.190254666783222	0.520313519214365	0.431244937662914	0.224382571158771	0.714769094866929	0.591672972047092	0.653221033457011	-0.102437340535186	-0.385102783966865	0.357971826476709	0.504121978549704	0.280334560589083	0.214022730910837	0.0294204786199566	0.159893905543242	0.566744520301833	0.290581207330219	0.581162414660438	0.608313869924542	0.0104379786326967	-0.663084660723796	0.389671646224074	0.160448844904326	0.00393937812918059	-1.00662741133966	0.307272380358213	0.0880606157650346	0.398342559588007	0.584055328476886	7.71149728975038	0.783738144625109	0.111236995866361	0.40182131498617	7.32724226756219	0.543670235925533	1	0.389671646224074	TRUE	0.561928454651214	LGMA
365489	GCA-(LGMA+LAMN+MHNA)/3	GCA	iCAFs	CD4..T.cells	LAMC1	ITGA6	-1.47	0.0877	-0.69115	0.0137	0.413	0.728	1	-0.00119938537675157	up	-0.876550425972931	LAMC1_ITGA6	LAMC1_ITGA6_iCAFs_CD4..T.cells	0.381904058551698	0.120185051810393	0.0458991590636353	0.464021164021164	0.15139333458859	0.070249711340843	0.154589017934036	0.3059809126524	0.230284965293218	-2.73902076628008	-1.86327943284359	0.126300624299664	0.933948295181687	0.0570673923483272	0.0200496238194333	0.0120910780342466	0.137868620686963	0.516304347826087	0.256378009342436	0.54397233201581	0.590190441969098	-0.00119938537675157	-0.876550425972931	0.350631621805852	0.0465176828803868	0.0147200309545293	-0.00654749921653033	0.489224145410855	0.255766991549329	0.583331243691124	0.714073127823758	7.23028157356819	0.840403270107243	0.166850416492981	0.2328197019537	5.46184318595979	0.634550042035915	1	0.489224145410855	TRUE	0.561927268456574	LAMN
365490	GCA-(LGMA+LAMN+MHNA)/3	GCA	iCAFs	CD4..T.cells	LAMC1	ITGA6	-1.47	0.0877	-0.69115	0.0137	0.413	0.728	1	0.0147200309545293	down	-0.00654749921653033	LAMC1_ITGA6	LAMC1_ITGA6_iCAFs_CD4..T.cells	0.381904058551698	0.120185051810393	0.0458991590636353	0.464021164021164	0.15139333458859	0.070249711340843	0.154589017934036	0.3059809126524	0.230284965293218	-2.73902076628008	-1.86327943284359	0.126300624299664	0.933948295181687	0.0570673923483272	0.0200496238194333	0.0120910780342466	0.137868620686963	0.516304347826087	0.256378009342436	0.54397233201581	0.590190441969098	-0.00119938537675157	-0.876550425972931	0.350631621805852	0.0465176828803868	0.0147200309545293	-0.00654749921653033	0.489224145410855	0.255766991549329	0.583331243691124	0.714073127823758	7.23028157356819	0.840403270107243	0.166850416492981	0.2328197019537	5.46184318595979	0.634550042035915	1	0.489224145410855	TRUE	0.561927268456574	LAMN
365491	LGMA-(LAMN+MHNA+GCA)/3	LGMA	Macrophages	Endothelial	HSPG2	ITGA2	0.704	-0.0162	0.3439	0.232	1	0.966	1	0.0185104448168283	up	0.239856391385471	HSPG2_ITGA2	HSPG2_ITGA2_Macrophages_Endothelial	0.0765931711517391	0.127131605477866	0.00973741281716157	0.0753860545719458	0.159597804615459	0.0120314488083037	1.001	0.623093931583111	0.812046965791555	0.446696458636807	0.6345120151091	0.730110453017448	0.662898191131743	0.765847606851289	0.803085481030895	-0.000243370552069008	-0.0150228735845067	0.466111210923464	0.0433210564139418	0.447853036291771	0.442800035932447	0.0185104448168283	0.239856391385471	0.554807449997667	0.239479238042356	0.00302276133122044	-0.233699004489506	0.447896830645539	0.0738015088575705	0.0536483155794909	0.0944620934110487	4.24937516242221	0.417305789101651	0.153383868932443	0.227064158574809	5.70689085437745	0.647429725728735	0.5	0.554807449997667	TRUE	0.561926646414578	LGMA
365492	LGMA-(LAMN+MHNA+GCA)/3	LGMA	Macrophages	Endothelial	HSPG2	ITGA2	0.704	-0.0162	0.3439	0.232	1	0.966	1	0.00302276133122044	down	-0.233699004489506	HSPG2_ITGA2	HSPG2_ITGA2_Macrophages_Endothelial	0.0765931711517391	0.127131605477866	0.00973741281716157	0.0753860545719458	0.159597804615459	0.0120314488083037	1.001	0.623093931583111	0.812046965791555	0.446696458636807	0.6345120151091	0.730110453017448	0.662898191131743	0.765847606851289	0.803085481030895	-0.000243370552069008	-0.0150228735845067	0.466111210923464	0.0433210564139418	0.447853036291771	0.442800035932447	0.0185104448168283	0.239856391385471	0.554807449997667	0.239479238042356	0.00302276133122044	-0.233699004489506	0.447896830645539	0.0738015088575705	0.0536483155794909	0.0944620934110487	4.24937516242221	0.417305789101651	0.153383868932443	0.227064158574809	5.70689085437745	0.647429725728735	0.5	0.554807449997667	TRUE	0.561926646414578	LGMA
365493	MHNA-(LGMA+LAMN+GCA)/3	MHNA	Epithelial	C1Qhi.monocytes	PCSK9	CD81	-6.71	1.07	-2.82	0.0198	0.54	0.00702	0.0885	0.00613897524758904	up	1.08954654805896	PCSK9_CD81	PCSK9_CD81_Epithelial_C1Qhi.monocytes	0.00996870278331144	1.27648985669452	0.0127249479872994	0.0101010101010101	0.753176827162116	0.00760784673901127	0.197703809143393	0.176248705813806	0.186976257478599	-11.4293765733451	-1.70333480973847	0.00740355370577877	0.920181687209861	0.00736353449655835	0.0249519769489355	2.30441929002111	2.15366288787019	0.829343334531082	0.976262127200862	0.934108875314409	0.982662594322673	0.00613897524758904	1.08954654805896	0.710204379457251	0.118361096268767	0.0578175273609401	-0.355950865619237	0.425654666150601	0.926201801461876	0.49939976587338	0.362150098659613	1.24180602564077	0.457204699640535	1.001	0.859727560589925	10.0007645069361	1.001	0	0.710204379457251	TRUE	0.561925419791277	LGMA
365494	MHNA-(LGMA+LAMN+GCA)/3	MHNA	Epithelial	C1Qhi.monocytes	PCSK9	CD81	-6.71	1.07	-2.82	0.0198	0.54	0.00702	0.0885	0.0578175273609401	down	-0.355950865619237	PCSK9_CD81	PCSK9_CD81_Epithelial_C1Qhi.monocytes	0.00996870278331144	1.27648985669452	0.0127249479872994	0.0101010101010101	0.753176827162116	0.00760784673901127	0.197703809143393	0.176248705813806	0.186976257478599	-11.4293765733451	-1.70333480973847	0.00740355370577877	0.920181687209861	0.00736353449655835	0.0249519769489355	2.30441929002111	2.15366288787019	0.829343334531082	0.976262127200862	0.934108875314409	0.982662594322673	0.00613897524758904	1.08954654805896	0.710204379457251	0.118361096268767	0.0578175273609401	-0.355950865619237	0.425654666150601	0.926201801461876	0.49939976587338	0.362150098659613	1.24180602564077	0.457204699640535	1.001	0.859727560589925	10.0007645069361	1.001	0	0.710204379457251	TRUE	0.561925419791277	LGMA
365495	GCA-(LGMA+LAMN+MHNA)/3	GCA	B.cells	Macrophages	HSPG2	PTPRS	1.07	1.08	1.075	0.323	0.888	0.255	1	0.00347653094580743	up	-0.0921234742196208	HSPG2_PTPRS	HSPG2_PTPRS_B.cells_Macrophages	0.0524639865385882	0.0700478827591553	0.00367499117813293	0.0465486725663717	0.0593220338983051	0.00276136193190341	0.0711544356316257	0.0811229763135111	0.0761387059725684	0.52515330110572	0.490797477668897	0.802085000800384	0.582799743877061	0.78009444533376	0.759504562189851	0.640936605131328	0.593459819566045	0.831297161336687	0.6899928135106	0.82698526769673	0.819282249371182	0.00347653094580743	-0.0921234742196208	0.494092786714518	0.0922954534926432	0.015435055261699	0.516233440079942	0.584337459344872	0.266890078165304	0.0370624906673425	0.0587100951662957	4.79254466324753	0.470519402636338	0.188666551658578	0.122078449317275	3.10855138848708	0.429646891090034	0	0.584337459344872	TRUE	0.561925134530963	GCA
365496	GCA-(LGMA+LAMN+MHNA)/3	GCA	B.cells	Macrophages	HSPG2	PTPRS	1.07	1.08	1.075	0.323	0.888	0.255	1	0.015435055261699	down	0.516233440079942	HSPG2_PTPRS	HSPG2_PTPRS_B.cells_Macrophages	0.0524639865385882	0.0700478827591553	0.00367499117813293	0.0465486725663717	0.0593220338983051	0.00276136193190341	0.0711544356316257	0.0811229763135111	0.0761387059725684	0.52515330110572	0.490797477668897	0.802085000800384	0.582799743877061	0.78009444533376	0.759504562189851	0.640936605131328	0.593459819566045	0.831297161336687	0.6899928135106	0.82698526769673	0.819282249371182	0.00347653094580743	-0.0921234742196208	0.494092786714518	0.0922954534926432	0.015435055261699	0.516233440079942	0.584337459344872	0.266890078165304	0.0370624906673425	0.0587100951662957	4.79254466324753	0.470519402636338	0.188666551658578	0.122078449317275	3.10855138848708	0.429646891090034	0	0.584337459344872	TRUE	0.561925134530963	GCA
365497	LGMA-(LAMN+MHNA+GCA)/3	LGMA	C1Qhi.monocytes	Endothelial	IGF1	ITGB3	1.67	0.266	0.968	0.00429	0.335	0.756	1	0.00920500923178533	up	-2.38873049574969	IGF1_ITGB3	IGF1_ITGB3_C1Qhi.monocytes_Endothelial	0.106736504470998	0.0160500754856836	0.00171312895383752	0.125821064103848	0.0209484777819403	0.00263575976587954	0.475378729342036	0.623093931583111	0.549236330462573	3.95379632205151	2.36754270781528	0.875800384184409	0.962101808868257	0.942012165839603	0.971706419081159	0.0323132023966791	0.121478204498793	0.602766798418972	0.231225296442688	0.585923463887891	0.57750179662235	0.00920500923178533	-2.38873049574969	0.0740741757913422	0.148377929491545	0.000755336847158687	-0.798030127845757	0.345223991481294	0.0385289192707455	0.153011821251929	0.223111740615509	5.710850788298	0.65820324279252	0.300321322311072	0.28157226062257	2.49140595259871	0.573271576064006	0	0.345223991481294	TRUE	0.561924819907502	LGMA
365498	LGMA-(LAMN+MHNA+GCA)/3	LGMA	C1Qhi.monocytes	Endothelial	IGF1	ITGB3	1.67	0.266	0.968	0.00429	0.335	0.756	1	0.000755336847158687	down	-0.798030127845757	IGF1_ITGB3	IGF1_ITGB3_C1Qhi.monocytes_Endothelial	0.106736504470998	0.0160500754856836	0.00171312895383752	0.125821064103848	0.0209484777819403	0.00263575976587954	0.475378729342036	0.623093931583111	0.549236330462573	3.95379632205151	2.36754270781528	0.875800384184409	0.962101808868257	0.942012165839603	0.971706419081159	0.0323132023966791	0.121478204498793	0.602766798418972	0.231225296442688	0.585923463887891	0.57750179662235	0.00920500923178533	-2.38873049574969	0.0740741757913422	0.148377929491545	0.000755336847158687	-0.798030127845757	0.345223991481294	0.0385289192707455	0.153011821251929	0.223111740615509	5.710850788298	0.65820324279252	0.300321322311072	0.28157226062257	2.49140595259871	0.573271576064006	0	0.345223991481294	TRUE	0.561924819907502	LGMA
365499	LAMN-(LGMA+MHNA+GCA)/3	LAMN	NK.cells	NK.cells	CCL2	CCR5	1.8	-0.198	0.801	0.0705	1	0.692	1	0.00770310555806595	up	-0.724393413773146	CCL2_CCR5	CCL2_CCR5_NK.cells_NK.cells	0.0340947495044035	0.0476519744458063	0.00162468213212	0.0416902433109692	0.0604976692803061	0.00252216255204251	0.439766549598653	0.439766549598653	0.439766549598653	2.07325958941548	1.1518108830086	0.888266367856571	0.83928285577077	0.898231150952457	0.897270689931167	-0.031658993297562	-0.159893905543242	0.37951401365433	0.290581207330219	0.343873517786561	0.317755120373697	0.00770310555806595	-0.724393413773146	0.3784590978639	0.133674115925522	0.00318451437067927	-0.870740976501251	0.331995181372253	0.0763177772560808	0.0381917093373226	0.0782398887440728	3.70037384433181	0.383113812965139	0.505236245408445	0.515845050168255	4.31648270757008	0.83760469270599	0.5	0.3784590978639	TRUE	0.561923763535075	LAMN
365500	LAMN-(LGMA+MHNA+GCA)/3	LAMN	NK.cells	NK.cells	CCL2	CCR5	1.8	-0.198	0.801	0.0705	1	0.692	1	0.00318451437067927	down	-0.870740976501251	CCL2_CCR5	CCL2_CCR5_NK.cells_NK.cells	0.0340947495044035	0.0476519744458063	0.00162468213212	0.0416902433109692	0.0604976692803061	0.00252216255204251	0.439766549598653	0.439766549598653	0.439766549598653	2.07325958941548	1.1518108830086	0.888266367856571	0.83928285577077	0.898231150952457	0.897270689931167	-0.031658993297562	-0.159893905543242	0.37951401365433	0.290581207330219	0.343873517786561	0.317755120373697	0.00770310555806595	-0.724393413773146	0.3784590978639	0.133674115925522	0.00318451437067927	-0.870740976501251	0.331995181372253	0.0763177772560808	0.0381917093373226	0.0782398887440728	3.70037384433181	0.383113812965139	0.505236245408445	0.515845050168255	4.31648270757008	0.83760469270599	0.5	0.3784590978639	TRUE	0.561923763535075	LAMN
365501	LAMN-(LGMA+MHNA+GCA)/3	LAMN	Tregs	Macrophages	SPP1	ITGA9	0.175	0.516	0.3455	0.812	1	0.539	1	0.00981805492111223	up	-0.648582989842328	SPP1_ITGA9	SPP1_ITGA9_Tregs_Macrophages	0.0603615632767532	0.0890968648390565	0.00537802604474304	0.055	0.108139534883721	0.00594767441860465	0.223854363600918	0.202118009648158	0.212986186624538	0.0158276948827943	0.0904439707588247	0.55358572114615	0.172822955018409	0.547142628461662	0.544641427885385	0.138500197163643	0.268411234813261	0.700682716492993	0.425440172475746	0.684513115343155	0.679707150556953	0.00981805492111223	-0.648582989842328	0.392323807261029	0.154379718874611	0.0157554628303027	0.863094590167834	0.647444414820758	0.271874413805725	0.0219699902545097	0.0651803278688525	3.00231298773876	0.213125897192598	0.293850878414388	0.410847825614028	5.40138446564238	0.740699174736367	0.5	0.647444414820758	TRUE	0.561923271780084	LGMA
365502	LAMN-(LGMA+MHNA+GCA)/3	LAMN	Tregs	Macrophages	SPP1	ITGA9	0.175	0.516	0.3455	0.812	1	0.539	1	0.0157554628303027	down	0.863094590167834	SPP1_ITGA9	SPP1_ITGA9_Tregs_Macrophages	0.0603615632767532	0.0890968648390565	0.00537802604474304	0.055	0.108139534883721	0.00594767441860465	0.223854363600918	0.202118009648158	0.212986186624538	0.0158276948827943	0.0904439707588247	0.55358572114615	0.172822955018409	0.547142628461662	0.544641427885385	0.138500197163643	0.268411234813261	0.700682716492993	0.425440172475746	0.684513115343155	0.679707150556953	0.00981805492111223	-0.648582989842328	0.392323807261029	0.154379718874611	0.0157554628303027	0.863094590167834	0.647444414820758	0.271874413805725	0.0219699902545097	0.0651803278688525	3.00231298773876	0.213125897192598	0.293850878414388	0.410847825614028	5.40138446564238	0.740699174736367	0.5	0.647444414820758	TRUE	0.561923271780084	LGMA
365503	MHNA-(LGMA+LAMN+GCA)/3	MHNA	Macrophages	CD8..T.cells	CD14	PLXND1	-0.789	0.0668	-0.3611	0.157	0.821	0.845	1	0.0115687970902441	up	0.805504296442152	CD14_PLXND1	CD14_PLXND1_Macrophages_CD8..T.cells	0.326279195985426	0.0632596773464197	0.0206403166628873	0.232054198155893	0.0844864098230071	0.0196054260865481	0.0345408446629282	0.223068359731449	0.128804602197189	-0.634435174249115	-0.804100347590766	0.216864094765487	0.737834160396991	0.148911477509204	0.104450136065311	0.00488597184216055	0.0731432910503077	0.505434782608696	0.149613726194754	0.517427236794826	0.535909989220266	0.0115687970902441	0.805504296442152	0.658256862599056	0.171519690570225	0.0132598818499198	-0.565997886309697	0.387439293863459	0.233052567997634	0.177488670593135	0.248591507254494	7.23061625853772	0.655428788292138	0.141682481847411	0.185176029639872	4.5201204350363	0.595557712575684	1	0.658256862599056	TRUE	0.561922339053956	LGMA
365504	MHNA-(LGMA+LAMN+GCA)/3	MHNA	Macrophages	CD8..T.cells	CD14	PLXND1	-0.789	0.0668	-0.3611	0.157	0.821	0.845	1	0.0132598818499198	down	-0.565997886309697	CD14_PLXND1	CD14_PLXND1_Macrophages_CD8..T.cells	0.326279195985426	0.0632596773464197	0.0206403166628873	0.232054198155893	0.0844864098230071	0.0196054260865481	0.0345408446629282	0.223068359731449	0.128804602197189	-0.634435174249115	-0.804100347590766	0.216864094765487	0.737834160396991	0.148911477509204	0.104450136065311	0.00488597184216055	0.0731432910503077	0.505434782608696	0.149613726194754	0.517427236794826	0.535909989220266	0.0115687970902441	0.805504296442152	0.658256862599056	0.171519690570225	0.0132598818499198	-0.565997886309697	0.387439293863459	0.233052567997634	0.177488670593135	0.248591507254494	7.23061625853772	0.655428788292138	0.141682481847411	0.185176029639872	4.5201204350363	0.595557712575684	1	0.658256862599056	TRUE	0.561922339053956	LGMA
365505	LGMA-(LAMN+MHNA+GCA)/3	LGMA	Tregs	B.cells	ANGPT2	TEK	0.428	3.33	1.879	0.474	1	0.0613	0.387	0.0960232626562158	up	0.127169140090588	ANGPT2_TEK	ANGPT2_TEK_Tregs_B.cells	0.0667869449442815	0.0146728858577129	0.000979957219952795	0.0617375483193201	0.0155803316180675	0.000961891476101472	0.204322685818432	0.35586775780378	0.280095221811106	0.138766869763492	0.324221658325915	0.64941171762446	0.452217064190812	0.664398911477509	0.690231311029294	4.03775661985368	1.21253952548158	0.975251527128997	0.896784045993532	0.96496586417535	0.933255479698167	0.0960232626562158	0.127169140090588	0.534198463647841	0.998338838981317	0.000830395156640216	-0.263780576131804	0.442423872945335	0.0396965440203382	0.152007366532605	0.153331095894337	5.1260147792701	0.643340262461566	0.0380949895965271	0.0393662391915487	1.22485650344813	0.163957935079384	0.25	0.534198463647841	TRUE	0.561922123441682	LGMA
365506	LGMA-(LAMN+MHNA+GCA)/3	LGMA	Tregs	B.cells	ANGPT2	TEK	0.428	3.33	1.879	0.474	1	0.0613	0.387	0.000830395156640216	down	-0.263780576131804	ANGPT2_TEK	ANGPT2_TEK_Tregs_B.cells	0.0667869449442815	0.0146728858577129	0.000979957219952795	0.0617375483193201	0.0155803316180675	0.000961891476101472	0.204322685818432	0.35586775780378	0.280095221811106	0.138766869763492	0.324221658325915	0.64941171762446	0.452217064190812	0.664398911477509	0.690231311029294	4.03775661985368	1.21253952548158	0.975251527128997	0.896784045993532	0.96496586417535	0.933255479698167	0.0960232626562158	0.127169140090588	0.534198463647841	0.998338838981317	0.000830395156640216	-0.263780576131804	0.442423872945335	0.0396965440203382	0.152007366532605	0.153331095894337	5.1260147792701	0.643340262461566	0.0380949895965271	0.0393662391915487	1.22485650344813	0.163957935079384	0.25	0.534198463647841	TRUE	0.561922123441682	LGMA
365507	LGMA-(LAMN+MHNA+GCA)/3	LGMA	iCAFs	Endothelial	HGF	MET	0.142	-0.163	-0.0105	0.824	1	0.652	1	0.0149163342418776	up	-0.775403113866965	HGF_MET	HGF_MET_iCAFs_Endothelial	0.0396466656400048	0.238498243499969	0.00945566011577169	0.05412451972085	0.284247307162227	0.0153847489821004	0.262803994133876	0.623093931583111	0.442948962858494	0.0119383359390096	0.0840727883028842	0.53943893068673	0.162818152713302	0.538458460060829	0.539979190011205	-0.030277641895697	-0.18575240426808	0.394830219187927	0.326783147682357	0.346478620194035	0.300911785842616	0.0149163342418776	-0.775403113866965	0.369130108108074	0.20429247290257	0.00177910748004612	-0.543227537780416	0.391582067911356	0.0544549364848645	0.513470517908258	0.56246754523607	3.32209911787051	0.674970761886662	0.641330246305016	0.793625928175458	6.70030193103758	0.886413523712808	0.5	0.391582067911356	TRUE	0.561917530250012	GCA
365508	LGMA-(LAMN+MHNA+GCA)/3	LGMA	iCAFs	Endothelial	HGF	MET	0.142	-0.163	-0.0105	0.824	1	0.652	1	0.00177910748004612	down	-0.543227537780416	HGF_MET	HGF_MET_iCAFs_Endothelial	0.0396466656400048	0.238498243499969	0.00945566011577169	0.05412451972085	0.284247307162227	0.0153847489821004	0.262803994133876	0.623093931583111	0.442948962858494	0.0119383359390096	0.0840727883028842	0.53943893068673	0.162818152713302	0.538458460060829	0.539979190011205	-0.030277641895697	-0.18575240426808	0.394830219187927	0.326783147682357	0.346478620194035	0.300911785842616	0.0149163342418776	-0.775403113866965	0.369130108108074	0.20429247290257	0.00177910748004612	-0.543227537780416	0.391582067911356	0.0544549364848645	0.513470517908258	0.56246754523607	3.32209911787051	0.674970761886662	0.641330246305016	0.793625928175458	6.70030193103758	0.886413523712808	0.5	0.391582067911356	TRUE	0.561917530250012	GCA
365509	GCA-(LGMA+LAMN+MHNA)/3	GCA	CD4..T.cells	C1Qhi.monocytes	TGFB1	ITGB8	-0.159	1.36	0.6005	0.536	1	0.234	0.764	0.0139520291936762	up	-0.316041945281814	TGFB1_ITGB8	TGFB1_ITGB8_CD4..T.cells_C1Qhi.monocytes	0.828487497245059	0.0588528487101471	0.0487588493336119	0.686320843532292	0.0740740740740741	0.050838581002392	0.3059809126524	0.0295087282581602	0.16774482045528	-0.0430627984388496	-0.27083521030723	0.401512726108532	0.399871938530495	0.332239474947975	0.262846166159757	0.857866433922206	0.630784142589857	0.869744879626303	0.710070068271649	0.855371900826446	0.830578512396694	0.0139520291936762	-0.316041945281814	0.45314110264585	0.194851813093533	0.00570308854580807	-1.86659396777942	0.150812450572928	0.115497310619925	0.657193380651849	0.860435682511183	8.77946106858896	0.821257566179624	0.213854802720925	0.223575516693164	2.61301473454945	0.383795458742299	0.5	0.45314110264585	TRUE	0.561915503584257	GCA
365510	GCA-(LGMA+LAMN+MHNA)/3	GCA	CD4..T.cells	C1Qhi.monocytes	TGFB1	ITGB8	-0.159	1.36	0.6005	0.536	1	0.234	0.764	0.00570308854580807	down	-1.86659396777942	TGFB1_ITGB8	TGFB1_ITGB8_CD4..T.cells_C1Qhi.monocytes	0.828487497245059	0.0588528487101471	0.0487588493336119	0.686320843532292	0.0740740740740741	0.050838581002392	0.3059809126524	0.0295087282581602	0.16774482045528	-0.0430627984388496	-0.27083521030723	0.401512726108532	0.399871938530495	0.332239474947975	0.262846166159757	0.857866433922206	0.630784142589857	0.869744879626303	0.710070068271649	0.855371900826446	0.830578512396694	0.0139520291936762	-0.316041945281814	0.45314110264585	0.194851813093533	0.00570308854580807	-1.86659396777942	0.150812450572928	0.115497310619925	0.657193380651849	0.860435682511183	8.77946106858896	0.821257566179624	0.213854802720925	0.223575516693164	2.61301473454945	0.383795458742299	0.5	0.45314110264585	TRUE	0.561915503584257	GCA
365511	LGMA-(LAMN+MHNA+GCA)/3	LGMA	iCAFs	CD4..T.cells	GPC3	CD81	-1.16	0.365	-0.3975	0.0406	0.908	0.111	0.967	0.0198695719791495	up	0.355416490783863	GPC3_CD81	GPC3_CD81_iCAFs_CD4..T.cells	0.0983891360935912	0.445694406783465	0.0438514876451707	0.127595444395903	0.48494845113626	0.0618772131318359	0.262803994133876	0.225262262027145	0.244033128080511	-1.61410980105045	-1.39147396642281	0.15977669281255	0.883804226028494	0.0867216263806627	0.0393989114775092	0.34845711274287	0.954677021213343	0.644291232482932	0.838012037369745	0.768100970176069	0.899838303988502	0.0198695719791495	0.355416490783863	0.575941841720949	0.252785252773514	0.00565688045496009	-0.148331521347642	0.463428353724318	0.114778486669876	0.431249501162759	0.675285998390546	5.049696500768	0.77126657711574	0.294652550985668	0.50733589960509	7.55189630755451	0.496669547291925	0.75	0.575941841720949	TRUE	0.561914643001702	LAMN
365512	LGMA-(LAMN+MHNA+GCA)/3	LGMA	iCAFs	CD4..T.cells	GPC3	CD81	-1.16	0.365	-0.3975	0.0406	0.908	0.111	0.967	0.00565688045496009	down	-0.148331521347642	GPC3_CD81	GPC3_CD81_iCAFs_CD4..T.cells	0.0983891360935912	0.445694406783465	0.0438514876451707	0.127595444395903	0.48494845113626	0.0618772131318359	0.262803994133876	0.225262262027145	0.244033128080511	-1.61410980105045	-1.39147396642281	0.15977669281255	0.883804226028494	0.0867216263806627	0.0393989114775092	0.34845711274287	0.954677021213343	0.644291232482932	0.838012037369745	0.768100970176069	0.899838303988502	0.0198695719791495	0.355416490783863	0.575941841720949	0.252785252773514	0.00565688045496009	-0.148331521347642	0.463428353724318	0.114778486669876	0.431249501162759	0.675285998390546	5.049696500768	0.77126657711574	0.294652550985668	0.50733589960509	7.55189630755451	0.496669547291925	0.75	0.575941841720949	TRUE	0.561914643001702	LAMN
365513	LAMN-(LGMA+MHNA+GCA)/3	LAMN	NK.cells	B.cells	CD99	CD81	0.223	-0.359	-0.068	0.388	1	0.378	1	-0.000148111595590963	up	0.0777494828244525	CD99_CD81	CD99_CD81_NK.cells_B.cells	0.687272104524816	0.349146101369021	0.239958375874522	0.60134588958047	0.398928307464893	0.239893897931307	0.439766549598653	0.176990542322262	0.308378545960457	0.0916905251924918	0.411168274405793	0.573155114454938	0.525132063390427	0.634584600608292	0.729850328157516	-0.151680443858436	-0.422508200162775	0.313375853395616	0.572314049586777	0.243172835070068	0.185231764283148	-0.000148111595590963	0.0777494828244525	0.525160271391774	0.0568097768112534	0.0127123372850327	-0.314806422630137	0.43314037197593	0.22453483571878	0.573726346891054	0.68669251573108	8.50389048994284	0.771187526687647	0.212566582359515	0.394324808997789	7.0503334700694	0.393375538674274	1	0.525160271391774	TRUE	0.561914521254419	LGMA
365514	LAMN-(LGMA+MHNA+GCA)/3	LAMN	NK.cells	B.cells	CD99	CD81	0.223	-0.359	-0.068	0.388	1	0.378	1	0.0127123372850327	down	-0.314806422630137	CD99_CD81	CD99_CD81_NK.cells_B.cells	0.687272104524816	0.349146101369021	0.239958375874522	0.60134588958047	0.398928307464893	0.239893897931307	0.439766549598653	0.176990542322262	0.308378545960457	0.0916905251924918	0.411168274405793	0.573155114454938	0.525132063390427	0.634584600608292	0.729850328157516	-0.151680443858436	-0.422508200162775	0.313375853395616	0.572314049586777	0.243172835070068	0.185231764283148	-0.000148111595590963	0.0777494828244525	0.525160271391774	0.0568097768112534	0.0127123372850327	-0.314806422630137	0.43314037197593	0.22453483571878	0.573726346891054	0.68669251573108	8.50389048994284	0.771187526687647	0.212566582359515	0.394324808997789	7.0503334700694	0.393375538674274	1	0.525160271391774	TRUE	0.561914521254419	LGMA
365515	LGMA-(LAMN+MHNA+GCA)/3	LGMA	CD8..T.cells	CD4..T.cells	THBS2	ITGA6	2.19	-0.315	0.9375	0.000718	0.255	0.161	1	0.023073143944399	up	1.10940680077149	THBS2_ITGA6	THBS2_ITGA6_CD8..T.cells_CD4..T.cells	0.0330760029659803	0.114586473921469	0.00379006255128773	0.045630481985163	0.146685939522409	0.006693350120854	0.272401410357726	0.225262262027145	0.248831836192436	6.88508746710936	3.1438755557577	0.916559948775412	0.981751240595486	0.97182647670882	0.985793180726749	-0.249849849049967	-0.79317412396815	0.329343334531082	0.782271828961552	0.204410707869206	0.0866645706072584	0.023073143944399	1.10940680077149	0.713836553215626	0.284148599003111	0.00488591308447564	-0.361791889548123	0.424591966459614	0.102785136578137	0.0318920662665746	0.0538441243578175	3.36767626770707	0.3356096163774	0.159124609825182	0.225611544975153	5.43899710660923	0.631899996247322	0.5	0.713836553215626	TRUE	0.561913942392836	LAMN
365516	LGMA-(LAMN+MHNA+GCA)/3	LGMA	CD8..T.cells	CD4..T.cells	THBS2	ITGA6	2.19	-0.315	0.9375	0.000718	0.255	0.161	1	0.00488591308447564	down	-0.361791889548123	THBS2_ITGA6	THBS2_ITGA6_CD8..T.cells_CD4..T.cells	0.0330760029659803	0.114586473921469	0.00379006255128773	0.045630481985163	0.146685939522409	0.006693350120854	0.272401410357726	0.225262262027145	0.248831836192436	6.88508746710936	3.1438755557577	0.916559948775412	0.981751240595486	0.97182647670882	0.985793180726749	-0.249849849049967	-0.79317412396815	0.329343334531082	0.782271828961552	0.204410707869206	0.0866645706072584	0.023073143944399	1.10940680077149	0.713836553215626	0.284148599003111	0.00488591308447564	-0.361791889548123	0.424591966459614	0.102785136578137	0.0318920662665746	0.0538441243578175	3.36767626770707	0.3356096163774	0.159124609825182	0.225611544975153	5.43899710660923	0.631899996247322	0.5	0.713836553215626	TRUE	0.561913942392836	LAMN
365517	GCA-(LGMA+LAMN+MHNA)/3	GCA	iCAFs	Endothelial	PRG4	TLR4	0.377	-0.0817	0.14765	0.681	0.952	0.898	1	0.000378291412582457	up	-0.616073393379396	PRG4_TLR4	PRG4_TLR4_iCAFs_Endothelial	0.033408497600779	0.0429291095565481	0.00143419705362352	0.046031746031746	0.0534798080105925	0.00246176894017013	0.154589017934036	0.391834343333059	0.273211680633548	0.06290353880888	0.166852888087215	0.632463582519609	0.282815751560749	0.610453017448375	0.600708340003202	-0.00381732329428123	-0.0467236633326956	0.433794466403162	0.105169780812073	0.417939274164571	0.409719726913403	0.000378291412582457	-0.616073393379396	0.398269376276548	0.0619633241580068	0.020921626826023	1.49833362251105	0.763018042251992	0.352240478316437	0.273521145400274	0.535515516398378	3.71411175919382	0.641618280069209	0.179072949779441	0.16736471020371	4.22671764434519	0.647532550205501	0	0.763018042251992	TRUE	0.561911260081162	MHNA
365518	GCA-(LGMA+LAMN+MHNA)/3	GCA	iCAFs	Endothelial	PRG4	TLR4	0.377	-0.0817	0.14765	0.681	0.952	0.898	1	0.020921626826023	down	1.49833362251105	PRG4_TLR4	PRG4_TLR4_iCAFs_Endothelial	0.033408497600779	0.0429291095565481	0.00143419705362352	0.046031746031746	0.0534798080105925	0.00246176894017013	0.154589017934036	0.391834343333059	0.273211680633548	0.06290353880888	0.166852888087215	0.632463582519609	0.282815751560749	0.610453017448375	0.600708340003202	-0.00381732329428123	-0.0467236633326956	0.433794466403162	0.105169780812073	0.417939274164571	0.409719726913403	0.000378291412582457	-0.616073393379396	0.398269376276548	0.0619633241580068	0.020921626826023	1.49833362251105	0.763018042251992	0.352240478316437	0.273521145400274	0.535515516398378	3.71411175919382	0.641618280069209	0.179072949779441	0.16736471020371	4.22671764434519	0.647532550205501	0	0.763018042251992	TRUE	0.561911260081162	MHNA
365519	LGMA-(LAMN+MHNA+GCA)/3	LGMA	Epithelial	Tregs	HAS2	CD44	0.576	0.259	0.4175	0.611	1	0.37	1	0.0123210175604969	up	-0.765263282686485	HAS2_CD44	HAS2_CD44_Epithelial_Tregs	0.0203723925673977	1.25282849024338	0.0255231138228584	0.0230207191998232	0.739999369832043	0.0170353177009496	0.261235324397914	0.204322685818432	0.232779005108173	0.123240262900289	0.213958789757446	0.69545381783256	0.338102289098767	0.654994397310709	0.629762285897231	0.111835753466648	0.431798275933005	0.599330758174632	0.579927236794826	0.666322314049587	0.761049227452389	0.0123210175604969	-0.765263282686485	0.370984547186024	0.178884017423327	0.00136383861085673	-0.549021929300856	0.390527852391406	0.0479949160987112	0.0718789991252187	0.0858301774293172	2.24445599759904	0.309830414289771	0.797588159283026	0.785617113584001	9.89326372891647	0.922354005504707	0.25	0.390527852391406	TRUE	0.561910966702598	GCA
365520	LGMA-(LAMN+MHNA+GCA)/3	LGMA	Epithelial	Tregs	HAS2	CD44	0.576	0.259	0.4175	0.611	1	0.37	1	0.00136383861085673	down	-0.549021929300856	HAS2_CD44	HAS2_CD44_Epithelial_Tregs	0.0203723925673977	1.25282849024338	0.0255231138228584	0.0230207191998232	0.739999369832043	0.0170353177009496	0.261235324397914	0.204322685818432	0.232779005108173	0.123240262900289	0.213958789757446	0.69545381783256	0.338102289098767	0.654994397310709	0.629762285897231	0.111835753466648	0.431798275933005	0.599330758174632	0.579927236794826	0.666322314049587	0.761049227452389	0.0123210175604969	-0.765263282686485	0.370984547186024	0.178884017423327	0.00136383861085673	-0.549021929300856	0.390527852391406	0.0479949160987112	0.0718789991252187	0.0858301774293172	2.24445599759904	0.309830414289771	0.797588159283026	0.785617113584001	9.89326372891647	0.922354005504707	0.25	0.390527852391406	TRUE	0.561910966702598	GCA
365521	GCA-(LGMA+LAMN+MHNA)/3	GCA	Fibroblasts	B.cells	TIMP2	ITGB1	0.093	-0.671	-0.289	0.867	1	0.115	0.852	0.00475569235224458	up	0.266994972037499	TIMP2_ITGB1	TIMP2_ITGB1_Fibroblasts_B.cells	0.670452087881497	0.190139912144203	0.127479701086685	0.590578951044067	0.190560471976401	0.112541003650285	0.570070300444639	0.0711544356316257	0.320612368038132	0.00576422393471244	0.0619809025237897	0.518688970705939	0.128901872898992	0.520409796702417	0.524371698415239	-0.630271749122727	-0.939302159646388	0.220423104563421	0.832689543657923	0.128593244699964	0.06400467121811	0.00475569235224458	0.266994972037499	0.559770732283679	0.104818594070977	0.0130479417317926	0.740088349386669	0.62506500058464	0.229755577576903	0.985969696203398	0.793951303993995	8.57973058935962	0.961948338205414	0.001	0.001	6.06516749431037	0.339749766170989	1	0.62506500058464	TRUE	0.561910423165891	LGMA
365522	GCA-(LGMA+LAMN+MHNA)/3	GCA	Fibroblasts	B.cells	TIMP2	ITGB1	0.093	-0.671	-0.289	0.867	1	0.115	0.852	0.0130479417317926	down	0.740088349386669	TIMP2_ITGB1	TIMP2_ITGB1_Fibroblasts_B.cells	0.670452087881497	0.190139912144203	0.127479701086685	0.590578951044067	0.190560471976401	0.112541003650285	0.570070300444639	0.0711544356316257	0.320612368038132	0.00576422393471244	0.0619809025237897	0.518688970705939	0.128901872898992	0.520409796702417	0.524371698415239	-0.630271749122727	-0.939302159646388	0.220423104563421	0.832689543657923	0.128593244699964	0.06400467121811	0.00475569235224458	0.266994972037499	0.559770732283679	0.104818594070977	0.0130479417317926	0.740088349386669	0.62506500058464	0.229755577576903	0.985969696203398	0.793951303993995	8.57973058935962	0.961948338205414	0.001	0.001	6.06516749431037	0.339749766170989	1	0.62506500058464	TRUE	0.561910423165891	LGMA
365523	LGMA-(LAMN+MHNA+GCA)/3	LGMA	NK.cells	Fibroblasts	THBS1	ITGA6	1.75	-0.0641	0.84295	0.00223	0.467	0.924	1	0.0182051603877055	up	0.718270635225166	THBS1_ITGA6	THBS1_ITGA6_NK.cells_Fibroblasts	0.0581606917929074	0.0421016966414642	0.00244866380232268	0.0612926971204835	0.0504544842553936	0.00309249142183605	0.260586388381787	0.231631743788032	0.246109066084909	4.64046648966572	2.65169513695184	0.883864254842324	0.971446294221226	0.951776852889387	0.978169521370258	-0.00220042664479116	-0.0343280287798933	0.443316564858067	0.0809153790873158	0.427865612648221	0.422879985627021	0.0182051603877055	0.718270635225166	0.642302996366561	0.236490467584585	0.00405951237425913	-1.02219254706264	0.304440502741484	0.089929452390803	0.0618564014176277	0.0911457378950098	4.63604747178177	0.476034158726568	0.0590986055908504	0.078257981892649	4.15563054881178	0.483035060188712	0.25	0.642302996366561	TRUE	0.561906796114668	LGMA
365524	LGMA-(LAMN+MHNA+GCA)/3	LGMA	NK.cells	Fibroblasts	THBS1	ITGA6	1.75	-0.0641	0.84295	0.00223	0.467	0.924	1	0.00405951237425913	down	-1.02219254706264	THBS1_ITGA6	THBS1_ITGA6_NK.cells_Fibroblasts	0.0581606917929074	0.0421016966414642	0.00244866380232268	0.0612926971204835	0.0504544842553936	0.00309249142183605	0.260586388381787	0.231631743788032	0.246109066084909	4.64046648966572	2.65169513695184	0.883864254842324	0.971446294221226	0.951776852889387	0.978169521370258	-0.00220042664479116	-0.0343280287798933	0.443316564858067	0.0809153790873158	0.427865612648221	0.422879985627021	0.0182051603877055	0.718270635225166	0.642302996366561	0.236490467584585	0.00405951237425913	-1.02219254706264	0.304440502741484	0.089929452390803	0.0618564014176277	0.0911457378950098	4.63604747178177	0.476034158726568	0.0590986055908504	0.078257981892649	4.15563054881178	0.483035060188712	0.25	0.642302996366561	TRUE	0.561906796114668	LGMA
365525	GCA-(LGMA+LAMN+MHNA)/3	GCA	Tregs	Macrophages	PECAM1	ITGAV	1.05	-0.0834	0.4833	0.296	1	0.882	1	0.00758671043228609	up	1.80726616951198	PECAM1_ITGAV	PECAM1_ITGAV_Tregs_Macrophages	0.0389073879956003	0.335211419154361	0.0130422007455945	0.0324447829398324	0.311440677966102	0.0101046251952444	0.298931809158155	0.0811229763135111	0.190027392735833	0.555143703388115	0.528708288941061	0.799043540899632	0.605070433808228	0.785777173043061	0.771990555466624	-0.00454792000000624	-0.0545314148681803	0.432941070786921	0.118195292849443	0.414009162773985	0.402735357527848	0.00758671043228609	1.80726616951198	0.841465668658644	0.132534593957896	0.0147211953629763	0.298633483361703	0.544747926828207	0.25578510536152	0.0260848623245868	0.0386629177340611	4.47619368356001	0.394046343653395	0.39474232625632	0.405444532449514	6.94900824287867	0.651594369452869	0	0.841465668658644	TRUE	0.561902117110076	LGMA
365526	GCA-(LGMA+LAMN+MHNA)/3	GCA	Tregs	Macrophages	PECAM1	ITGAV	1.05	-0.0834	0.4833	0.296	1	0.882	1	0.0147211953629763	down	0.298633483361703	PECAM1_ITGAV	PECAM1_ITGAV_Tregs_Macrophages	0.0389073879956003	0.335211419154361	0.0130422007455945	0.0324447829398324	0.311440677966102	0.0101046251952444	0.298931809158155	0.0811229763135111	0.190027392735833	0.555143703388115	0.528708288941061	0.799043540899632	0.605070433808228	0.785777173043061	0.771990555466624	-0.00454792000000624	-0.0545314148681803	0.432941070786921	0.118195292849443	0.414009162773985	0.402735357527848	0.00758671043228609	1.80726616951198	0.841465668658644	0.132534593957896	0.0147211953629763	0.298633483361703	0.544747926828207	0.25578510536152	0.0260848623245868	0.0386629177340611	4.47619368356001	0.394046343653395	0.39474232625632	0.405444532449514	6.94900824287867	0.651594369452869	0	0.841465668658644	TRUE	0.561902117110076	LGMA
365527	LAMN-(LGMA+MHNA+GCA)/3	LAMN	C1Qhi.monocytes	Endothelial	LGALS3	ENG	-0.736	-0.0823	-0.40915	0.0893	0.474	0.827	1	0.00813854966990813	up	-0.32999160530463	LGALS3_ENG	LGALS3_ENG_C1Qhi.monocytes_Endothelial	0.63787357425947	0.765199743343685	0.488100695309065	0.617518900193904	0.585708996667901	0.361686375456037	0.637645667210595	0.060706862958961	0.349176265084778	-0.77217332625803	-1.04914854111145	0.227129021930527	0.81575156074916	0.136425484232432	0.0691131743236754	-0.00678929656382541	-0.0824944904474534	0.433569888609414	0.166277398490837	0.404823931009702	0.378391124685591	0.00813854966990813	-0.32999160530463	0.450589896988676	0.137937164981853	-0.000841593906346402	-0.659408790187485	0.370444373127931	0.0136866881565867	0.400872334943694	0.719820854412832	8.25726112535172	0.630833498890219	0.769356277000344	0.838399624532089	8.8733951386979	0.954935858024929	1	0.450589896988676	TRUE	0.561901974305169	MHNA
365528	LAMN-(LGMA+MHNA+GCA)/3	LAMN	C1Qhi.monocytes	Endothelial	LGALS3	ENG	-0.736	-0.0823	-0.40915	0.0893	0.474	0.827	1	-0.000841593906346402	down	-0.659408790187485	LGALS3_ENG	LGALS3_ENG_C1Qhi.monocytes_Endothelial	0.63787357425947	0.765199743343685	0.488100695309065	0.617518900193904	0.585708996667901	0.361686375456037	0.637645667210595	0.060706862958961	0.349176265084778	-0.77217332625803	-1.04914854111145	0.227129021930527	0.81575156074916	0.136425484232432	0.0691131743236754	-0.00678929656382541	-0.0824944904474534	0.433569888609414	0.166277398490837	0.404823931009702	0.378391124685591	0.00813854966990813	-0.32999160530463	0.450589896988676	0.137937164981853	-0.000841593906346402	-0.659408790187485	0.370444373127931	0.0136866881565867	0.400872334943694	0.719820854412832	8.25726112535172	0.630833498890219	0.769356277000344	0.838399624532089	8.8733951386979	0.954935858024929	1	0.450589896988676	TRUE	0.561901974305169	MHNA
365529	LAMN-(LGMA+MHNA+GCA)/3	LAMN	C1Qhi.monocytes	Macrophages	C3	CD46	-0.583	0.255	-0.164	0.308	0.719	0.671	1	0.0119151929934758	up	0.0307873231172745	C3_CD46	C3_CD46_C1Qhi.monocytes_Macrophages	0.230578450092436	0.198929879132492	0.0458689432074456	0.230773001590449	0.255910852713178	0.0590573156201914	0.637645667210595	0.202118009648158	0.419881838429377	-0.298174932280241	-0.511449283499556	0.261065311349448	0.594265247318713	0.206279013926685	0.171562349927965	0.044185757356907	0.173277479831008	0.597646424721524	0.310748293208768	0.603081207330219	0.619048688465685	0.0119151929934758	0.0307873231172745	0.516571522467276	0.174910947193587	0.0105033429362836	0.0239379631884319	0.494770585876051	0.19017119908579	0.123438057504052	0.272197014219072	6.26096074236609	0.547036155493683	0.334247890631297	0.48203680093831	6.41230475149736	0.702182093334947	1	0.516571522467276	TRUE	0.561900210641494	LGMA
365530	LAMN-(LGMA+MHNA+GCA)/3	LAMN	C1Qhi.monocytes	Macrophages	C3	CD46	-0.583	0.255	-0.164	0.308	0.719	0.671	1	0.0105033429362836	down	0.0239379631884319	C3_CD46	C3_CD46_C1Qhi.monocytes_Macrophages	0.230578450092436	0.198929879132492	0.0458689432074456	0.230773001590449	0.255910852713178	0.0590573156201914	0.637645667210595	0.202118009648158	0.419881838429377	-0.298174932280241	-0.511449283499556	0.261065311349448	0.594265247318713	0.206279013926685	0.171562349927965	0.044185757356907	0.173277479831008	0.597646424721524	0.310748293208768	0.603081207330219	0.619048688465685	0.0119151929934758	0.0307873231172745	0.516571522467276	0.174910947193587	0.0105033429362836	0.0239379631884319	0.494770585876051	0.19017119908579	0.123438057504052	0.272197014219072	6.26096074236609	0.547036155493683	0.334247890631297	0.48203680093831	6.41230475149736	0.702182093334947	1	0.516571522467276	TRUE	0.561900210641494	LGMA
365531	MHNA-(LGMA+LAMN+GCA)/3	MHNA	Endothelial	Macrophages	LFNG	NOTCH2	0.272	-0.298	-0.013	0.812	1	0.667	0.984	-0.00321346982292305	up	-0.896320949127474	LFNG_NOTCH2	LFNG_NOTCH2_Endothelial_Macrophages	0.0984233634249189	0.209348600525636	0.0206047933920328	0.133840518455903	0.239049086506714	0.0319944536744686	0.243146692749466	0.0345408446629282	0.138843768706197	0.0246007600464003	0.0904439707588247	0.592324315671522	0.172822955018409	0.562510004802305	0.544641427885385	-0.0524105014928684	-0.175874166083451	0.335811174991017	0.314229249011858	0.314116960114984	0.306818181818182	-0.00321346982292305	-0.896320949127474	0.347015858379742	0.0267995593276341	0.0249558042298904	-1.33355135820555	0.247792744331986	0.414997092654549	0.851557005053151	0.996211641395015	3.78250539479362	0.698749643594864	0.623385664422469	0.559688748983257	6.13640659777567	0.821550306927225	0.666666666666667	0.347015858379742	TRUE	0.561899398621494	GCA
365532	MHNA-(LGMA+LAMN+GCA)/3	MHNA	Endothelial	Macrophages	LFNG	NOTCH2	0.272	-0.298	-0.013	0.812	1	0.667	0.984	0.0249558042298904	down	-1.33355135820555	LFNG_NOTCH2	LFNG_NOTCH2_Endothelial_Macrophages	0.0984233634249189	0.209348600525636	0.0206047933920328	0.133840518455903	0.239049086506714	0.0319944536744686	0.243146692749466	0.0345408446629282	0.138843768706197	0.0246007600464003	0.0904439707588247	0.592324315671522	0.172822955018409	0.562510004802305	0.544641427885385	-0.0524105014928684	-0.175874166083451	0.335811174991017	0.314229249011858	0.314116960114984	0.306818181818182	-0.00321346982292305	-0.896320949127474	0.347015858379742	0.0267995593276341	0.0249558042298904	-1.33355135820555	0.247792744331986	0.414997092654549	0.851557005053151	0.996211641395015	3.78250539479362	0.698749643594864	0.623385664422469	0.559688748983257	6.13640659777567	0.821550306927225	0.666666666666667	0.347015858379742	TRUE	0.561899398621494	GCA
365533	LGMA-(LAMN+MHNA+GCA)/3	LGMA	Epithelial	Epithelial	COL14A1	CD44	3.76	0.564	2.162	0.00112	0.146	0.543	1	0.00787768908885175	up	0.427565017107622	COL14A1_CD44	COL14A1_CD44_Epithelial_Epithelial	0.0462453645207073	0.295676955079398	0.0136736885680195	0.0458869613878008	0.336682142234497	0.0154493204606764	0.261235324397914	0.261235324397914	0.261235324397914	11.0949402347601	2.95078197732982	0.976068512886185	0.977829358091884	0.986593564911157	0.982991836081319	0.14957289611189	0.265200170411153	0.714786201940352	0.421667265540783	0.691789435860582	0.677843154868847	0.00787768908885175	0.427565017107622	0.58913683917701	0.135383309220199	0.000613795417928563	-0.299538352449662	0.435918202311896	0.0363270674437672	0.0595308074964139	0.0836752688493265	1.57224366888518	0.176846520229502	0.173266422415199	0.338116112304946	6.95799330098213	0.523612776176799	0.25	0.58913683917701	TRUE	0.561898361540302	LGMA
365534	LGMA-(LAMN+MHNA+GCA)/3	LGMA	Epithelial	Epithelial	COL14A1	CD44	3.76	0.564	2.162	0.00112	0.146	0.543	1	0.000613795417928563	down	-0.299538352449662	COL14A1_CD44	COL14A1_CD44_Epithelial_Epithelial	0.0462453645207073	0.295676955079398	0.0136736885680195	0.0458869613878008	0.336682142234497	0.0154493204606764	0.261235324397914	0.261235324397914	0.261235324397914	11.0949402347601	2.95078197732982	0.976068512886185	0.977829358091884	0.986593564911157	0.982991836081319	0.14957289611189	0.265200170411153	0.714786201940352	0.421667265540783	0.691789435860582	0.677843154868847	0.00787768908885175	0.427565017107622	0.58913683917701	0.135383309220199	0.000613795417928563	-0.299538352449662	0.435918202311896	0.0363270674437672	0.0595308074964139	0.0836752688493265	1.57224366888518	0.176846520229502	0.173266422415199	0.338116112304946	6.95799330098213	0.523612776176799	0.25	0.58913683917701	TRUE	0.561898361540302	LGMA
365535	LAMN-(LGMA+MHNA+GCA)/3	LAMN	NK.cells	B.cells	TGFBI	ITGA6	1.18	0.629	0.9045	0.184	1	0.535	1	-0.000339616908235259	up	-0.176532324805908	TGFBI_ITGA6	TGFBI_ITGA6_NK.cells_B.cells	0.0388510781994136	0.0852338866871089	0.00331142839692083	0.0403901597822865	0.0854028085735403	0.00344943308414132	0.439766549598653	0.176990542322262	0.308378545960457	0.867514968848747	0.735182176990464	0.819253241555947	0.710280934848727	0.826316631983352	0.828077477189051	0.170865471108647	0.271646217978772	0.735200323392023	0.428719008264463	0.703153072224219	0.681571146245059	-0.000339616908235259	-0.176532324805908	0.478655540446215	0.0549349172824454	0.0121421070381273	-0.510729720106037	0.397494630712121	0.215664199624625	0.0436231736120641	0.0553526161159309	3.52236168736589	0.323391587921588	0.11861924959415	0.131772293795682	4.35652436024308	0.506337868113376	0.5	0.478655540446215	TRUE	0.561897471031312	LAMN
365536	LAMN-(LGMA+MHNA+GCA)/3	LAMN	NK.cells	B.cells	TGFBI	ITGA6	1.18	0.629	0.9045	0.184	1	0.535	1	0.0121421070381273	down	-0.510729720106037	TGFBI_ITGA6	TGFBI_ITGA6_NK.cells_B.cells	0.0388510781994136	0.0852338866871089	0.00331142839692083	0.0403901597822865	0.0854028085735403	0.00344943308414132	0.439766549598653	0.176990542322262	0.308378545960457	0.867514968848747	0.735182176990464	0.819253241555947	0.710280934848727	0.826316631983352	0.828077477189051	0.170865471108647	0.271646217978772	0.735200323392023	0.428719008264463	0.703153072224219	0.681571146245059	-0.000339616908235259	-0.176532324805908	0.478655540446215	0.0549349172824454	0.0121421070381273	-0.510729720106037	0.397494630712121	0.215664199624625	0.0436231736120641	0.0553526161159309	3.52236168736589	0.323391587921588	0.11861924959415	0.131772293795682	4.35652436024308	0.506337868113376	0.5	0.478655540446215	TRUE	0.561897471031312	LAMN
365537	MHNA-(LGMA+LAMN+GCA)/3	MHNA	Macrophages	B.cells	ITGB2	ICAM1	-0.25	-0.075	-0.1625	0.643	0.98	0.923	1	0.011778910661019	up	1.58594186082967	ITGB2_ICAM1	ITGB2_ICAM1_Macrophages_B.cells	0.523476930632911	0.0522513767852836	0.027352390340904	0.450045246655416	0.0676985317159392	0.0304674024043094	0.0345408446629282	0.714769094866929	0.374654969764929	-0.0479472567689445	-0.191789027075778	0.364394909556587	0.314090763566512	0.324915959660637	0.302785336961742	-0.00260987242305659	-0.0347982989740879	0.436848724398131	0.0818136902623069	0.425125763564499	0.422430830039526	0.011778910661019	1.58594186082967	0.800988422083674	0.173576727134171	0.0134061324399236	-0.350170536021774	0.426706323283292	0.23532767663931	0.407760435924442	0.487991038379879	7.91350017480526	0.806314411539773	0.0867486394195667	0.129174060142448	4.23971527295605	0.386566684598912	0.666666666666667	0.800988422083674	TRUE	0.561896864006125	LGMA
365538	MHNA-(LGMA+LAMN+GCA)/3	MHNA	Macrophages	B.cells	ITGB2	ICAM1	-0.25	-0.075	-0.1625	0.643	0.98	0.923	1	0.0134061324399236	down	-0.350170536021774	ITGB2_ICAM1	ITGB2_ICAM1_Macrophages_B.cells	0.523476930632911	0.0522513767852836	0.027352390340904	0.450045246655416	0.0676985317159392	0.0304674024043094	0.0345408446629282	0.714769094866929	0.374654969764929	-0.0479472567689445	-0.191789027075778	0.364394909556587	0.314090763566512	0.324915959660637	0.302785336961742	-0.00260987242305659	-0.0347982989740879	0.436848724398131	0.0818136902623069	0.425125763564499	0.422430830039526	0.011778910661019	1.58594186082967	0.800988422083674	0.173576727134171	0.0134061324399236	-0.350170536021774	0.426706323283292	0.23532767663931	0.407760435924442	0.487991038379879	7.91350017480526	0.806314411539773	0.0867486394195667	0.129174060142448	4.23971527295605	0.386566684598912	0.666666666666667	0.800988422083674	TRUE	0.561896864006125	LGMA
365539	LGMA-(LAMN+MHNA+GCA)/3	LGMA	iCAFs	Tregs	PDGFD	PDGFRB	1.02	1.09	1.055	0.0452	0.923	0.477	1	0.00823822679313519	up	-1.89950902104011	PDGFD_PDGFRB	PDGFD_PDGFRB_iCAFs_Tregs	0.602407015542413	0.0189911839316625	0.0114404224338899	0.488631876533253	0.0171629915889975	0.00838638478705628	0.262803994133876	0.204322685818432	0.233563339976154	1.37175879649239	1.34486156518862	0.79414118777013	0.87592044181207	0.865655514647031	0.918520890027213	0.350414966846276	0.321481620959886	0.833340819259792	0.482819798778297	0.768460294646065	0.710249730506648	0.00823822679313519	-1.89950902104011	0.163546219686953	0.138913015738712	-9.35809793454478e-05	-1.49449317265305	0.218511437053921	0.0253229535163401	0.736517186825421	0.80760977280902	8.18420516057106	0.870036637835442	0.061317261376148	0.0460528529211184	1.73141628024024	0.248753247360683	0.25	0.218511437053921	TRUE	0.561895933823989	LAMN
365540	LGMA-(LAMN+MHNA+GCA)/3	LGMA	iCAFs	Tregs	PDGFD	PDGFRB	1.02	1.09	1.055	0.0452	0.923	0.477	1	-9.35809793454478e-05	down	-1.49449317265305	PDGFD_PDGFRB	PDGFD_PDGFRB_iCAFs_Tregs	0.602407015542413	0.0189911839316625	0.0114404224338899	0.488631876533253	0.0171629915889975	0.00838638478705628	0.262803994133876	0.204322685818432	0.233563339976154	1.37175879649239	1.34486156518862	0.79414118777013	0.87592044181207	0.865655514647031	0.918520890027213	0.350414966846276	0.321481620959886	0.833340819259792	0.482819798778297	0.768460294646065	0.710249730506648	0.00823822679313519	-1.89950902104011	0.163546219686953	0.138913015738712	-9.35809793454478e-05	-1.49449317265305	0.218511437053921	0.0253229535163401	0.736517186825421	0.80760977280902	8.18420516057106	0.870036637835442	0.061317261376148	0.0460528529211184	1.73141628024024	0.248753247360683	0.25	0.218511437053921	TRUE	0.561895933823989	LAMN
365541	GCA-(LGMA+LAMN+MHNA)/3	GCA	Epithelial	Fibroblasts	ADAM10	TSPAN5	0.303	-1.31	-0.5035	0.773	0.947	0.0322	0.872	0.0035362832946189	up	0.802709896366365	ADAM10_TSPAN5	ADAM10_TSPAN5_Epithelial_Fibroblasts	0.133538290808318	0.10223101421298	0.0136517549056022	0.169635193133047	0.10918185627488	0.0185210852758138	0.635265500900704	0.570070300444639	0.602667900672671	0.0338816133427476	0.111820506081675	0.605010404994397	0.204398111093325	0.575916439891148	0.560388986713623	-1.95470880807846	-1.49214412830417	0.121406755300036	0.934221164211283	0.0567283507006827	0.0215819259791592	0.0035362832946189	0.802709896366365	0.657745804317342	0.0928804360134463	0.0248468520927669	-0.907763541747949	0.325259398549546	0.413302207535165	0.169230400621074	0.22249100059646	6.25223336081544	0.607776794143676	0.191136665313022	0.230070129961115	5.6441469525288	0.670705067953299	1	0.657745804317342	TRUE	0.561894855074168	LAMN
365542	GCA-(LGMA+LAMN+MHNA)/3	GCA	Epithelial	Fibroblasts	ADAM10	TSPAN5	0.303	-1.31	-0.5035	0.773	0.947	0.0322	0.872	0.0248468520927669	down	-0.907763541747949	ADAM10_TSPAN5	ADAM10_TSPAN5_Epithelial_Fibroblasts	0.133538290808318	0.10223101421298	0.0136517549056022	0.169635193133047	0.10918185627488	0.0185210852758138	0.635265500900704	0.570070300444639	0.602667900672671	0.0338816133427476	0.111820506081675	0.605010404994397	0.204398111093325	0.575916439891148	0.560388986713623	-1.95470880807846	-1.49214412830417	0.121406755300036	0.934221164211283	0.0567283507006827	0.0215819259791592	0.0035362832946189	0.802709896366365	0.657745804317342	0.0928804360134463	0.0248468520927669	-0.907763541747949	0.325259398549546	0.413302207535165	0.169230400621074	0.22249100059646	6.25223336081544	0.607776794143676	0.191136665313022	0.230070129961115	5.6441469525288	0.670705067953299	1	0.657745804317342	TRUE	0.561894855074168	LAMN
365543	MHNA-(LGMA+LAMN+GCA)/3	MHNA	C1Qhi.monocytes	Endothelial	COL1A1	ITGB1	1.45	-0.31	0.57	0.0376	0.205	0.415	0.998	-0.00335872398264776	up	-0.925939459343688	COL1A1_ITGB1	COL1A1_ITGB1_C1Qhi.monocytes_Endothelial	0.130504703949758	0.864555973575488	0.112828621379464	0.149174657384299	0.634738313471345	0.0946868704407755	0.176248705813806	0.243146692749466	0.209697699281636	2.06597762485489	1.42481215507234	0.852929406114935	0.888686569553386	0.898151112534016	0.926124539779094	-0.118405090019251	-0.381951903287907	0.331229787998563	0.538604922745239	0.261363636363636	0.201962809917355	-0.00335872398264776	-0.925939459343688	0.341599030249372	0.0253775040243187	0.00925211464342468	0.377162138277934	0.559035212470096	0.17070679691334	0.0261728991910413	0.118265273045894	4.5259717915537	0.168937101374028	0.693286996364282	0.675924239995588	9.02037568436791	0.872986456597606	0.666666666666667	0.559035212470096	TRUE	0.561893704669098	LGMA
365544	MHNA-(LGMA+LAMN+GCA)/3	MHNA	C1Qhi.monocytes	Endothelial	COL1A1	ITGB1	1.45	-0.31	0.57	0.0376	0.205	0.415	0.998	0.00925211464342468	down	0.377162138277934	COL1A1_ITGB1	COL1A1_ITGB1_C1Qhi.monocytes_Endothelial	0.130504703949758	0.864555973575488	0.112828621379464	0.149174657384299	0.634738313471345	0.0946868704407755	0.176248705813806	0.243146692749466	0.209697699281636	2.06597762485489	1.42481215507234	0.852929406114935	0.888686569553386	0.898151112534016	0.926124539779094	-0.118405090019251	-0.381951903287907	0.331229787998563	0.538604922745239	0.261363636363636	0.201962809917355	-0.00335872398264776	-0.925939459343688	0.341599030249372	0.0253775040243187	0.00925211464342468	0.377162138277934	0.559035212470096	0.17070679691334	0.0261728991910413	0.118265273045894	4.5259717915537	0.168937101374028	0.693286996364282	0.675924239995588	9.02037568436791	0.872986456597606	0.666666666666667	0.559035212470096	TRUE	0.561893704669098	LGMA
365545	GCA-(LGMA+LAMN+MHNA)/3	GCA	CD4..T.cells	Tregs	LGALS9	HAVCR2	0.837	0.0847	0.46085	0.0146	1	0.919	1	0.00404045483361913	up	-0.25517425260098	LGALS9_HAVCR2	LGALS9_HAVCR2_CD4..T.cells_Tregs	0.0494831293586104	0.0575039092081302	0.00284547337797169	0.0665207431117806	0.0505712109672506	0.00336403453360414	0.3059809126524	0.298931809158155	0.302456360905277	1.53643665970843	1.83564714421556	0.758864254842324	0.931747238674564	0.874819913558508	0.952557227469185	0.00310717618559637	0.0366844886138887	0.514799676607977	0.0855416816385196	0.508084800574919	0.505928853754941	0.00404045483361913	-0.25517425260098	0.464272986982279	0.0978163346629221	0.0073760646259157	-0.301495002238399	0.435562214876957	0.141522520754599	0.0935878243203497	0.124602769306573	4.06824227852727	0.390962258420209	0.108747791325293	0.0853118335746696	4.86680089716491	0.619101303433214	0.5	0.464272986982279	TRUE	0.561893010031439	GCA
365546	GCA-(LGMA+LAMN+MHNA)/3	GCA	CD4..T.cells	Tregs	LGALS9	HAVCR2	0.837	0.0847	0.46085	0.0146	1	0.919	1	0.0073760646259157	down	-0.301495002238399	LGALS9_HAVCR2	LGALS9_HAVCR2_CD4..T.cells_Tregs	0.0494831293586104	0.0575039092081302	0.00284547337797169	0.0665207431117806	0.0505712109672506	0.00336403453360414	0.3059809126524	0.298931809158155	0.302456360905277	1.53643665970843	1.83564714421556	0.758864254842324	0.931747238674564	0.874819913558508	0.952557227469185	0.00310717618559637	0.0366844886138887	0.514799676607977	0.0855416816385196	0.508084800574919	0.505928853754941	0.00404045483361913	-0.25517425260098	0.464272986982279	0.0978163346629221	0.0073760646259157	-0.301495002238399	0.435562214876957	0.141522520754599	0.0935878243203497	0.124602769306573	4.06824227852727	0.390962258420209	0.108747791325293	0.0853118335746696	4.86680089716491	0.619101303433214	0.5	0.464272986982279	TRUE	0.561893010031439	GCA
365547	LAMN-(LGMA+MHNA+GCA)/3	LAMN	iCAFs	Macrophages	SEMA4C	PLXNB2	-0.0631	-0.0897	-0.0764	0.943	1	0.906	1	0.0142819433175405	up	0.797498837989025	SEMA4C_PLXNB2	SEMA4C_PLXNB2_iCAFs_Macrophages	0.02058978697744	0.0856948285949398	0.00176443826583805	0.0291952343486569	0.106007751937984	0.00309492116060374	0.900388818556685	0.202118009648158	0.551253414102421	-0.00160831218827458	-0.0254883072626717	0.446494317272291	0.0651112534016328	0.43136705618697	0.43040659516568	-0.00384560066838987	-0.0428718023231869	0.429684692777578	0.0973769313690262	0.417714696370823	0.414009162773985	0.0142819433175405	0.797498837989025	0.656792771656303	0.198081711158889	0.00447433071101353	-0.939346513378177	0.319513280300328	0.0963824641882309	0.446757927991267	0.531567239605399	3.38292737558387	0.808584599567076	0.325147196585235	0.307889618158515	5.19166181098888	0.764733477522506	0	0.656792771656303	TRUE	0.561892405952846	GCA
365548	LAMN-(LGMA+MHNA+GCA)/3	LAMN	iCAFs	Macrophages	SEMA4C	PLXNB2	-0.0631	-0.0897	-0.0764	0.943	1	0.906	1	0.00447433071101353	down	-0.939346513378177	SEMA4C_PLXNB2	SEMA4C_PLXNB2_iCAFs_Macrophages	0.02058978697744	0.0856948285949398	0.00176443826583805	0.0291952343486569	0.106007751937984	0.00309492116060374	0.900388818556685	0.202118009648158	0.551253414102421	-0.00160831218827458	-0.0254883072626717	0.446494317272291	0.0651112534016328	0.43136705618697	0.43040659516568	-0.00384560066838987	-0.0428718023231869	0.429684692777578	0.0973769313690262	0.417714696370823	0.414009162773985	0.0142819433175405	0.797498837989025	0.656792771656303	0.198081711158889	0.00447433071101353	-0.939346513378177	0.319513280300328	0.0963824641882309	0.446757927991267	0.531567239605399	3.38292737558387	0.808584599567076	0.325147196585235	0.307889618158515	5.19166181098888	0.764733477522506	0	0.656792771656303	TRUE	0.561892405952846	GCA
365549	LAMN-(LGMA+MHNA+GCA)/3	LAMN	CD4..T.cells	Tregs	ICAM1	SPN	-0.217	-0.164	-0.1905	0.491	1	0.787	1	0.00351231808467303	up	-0.50953742566936	ICAM1_SPN	ICAM1_SPN_CD4..T.cells_Tregs	0.0565905129238833	0.0830916717204511	0.00470220032236326	0.0749000726744186	0.102083333333333	0.00764604908551357	0.372192634222999	0.223854363600918	0.298023498911959	-0.0670353162093158	-0.308918507877032	0.377221066111734	0.437269889546983	0.305386585561069	0.243997118616936	-0.0170601438931134	-0.104025267640935	0.394448436938556	0.202434423284226	0.375269493352497	0.360627021200144	0.00351231808467303	-0.50953742566936	0.417753375389777	0.0926458137901435	0.0064051102836218	1.26640221922751	0.720821086101773	0.126418126202976	0.0958144999207838	0.145623176924113	4.41170973707667	0.41371538246691	0.350059844673591	0.348576724676259	5.03993989824708	0.767721619680778	1	0.720821086101773	TRUE	0.561891801760572	MHNA
365550	LAMN-(LGMA+MHNA+GCA)/3	LAMN	CD4..T.cells	Tregs	ICAM1	SPN	-0.217	-0.164	-0.1905	0.491	1	0.787	1	0.0064051102836218	down	1.26640221922751	ICAM1_SPN	ICAM1_SPN_CD4..T.cells_Tregs	0.0565905129238833	0.0830916717204511	0.00470220032236326	0.0749000726744186	0.102083333333333	0.00764604908551357	0.372192634222999	0.223854363600918	0.298023498911959	-0.0670353162093158	-0.308918507877032	0.377221066111734	0.437269889546983	0.305386585561069	0.243997118616936	-0.0170601438931134	-0.104025267640935	0.394448436938556	0.202434423284226	0.375269493352497	0.360627021200144	0.00351231808467303	-0.50953742566936	0.417753375389777	0.0926458137901435	0.0064051102836218	1.26640221922751	0.720821086101773	0.126418126202976	0.0958144999207838	0.145623176924113	4.41170973707667	0.41371538246691	0.350059844673591	0.348576724676259	5.03993989824708	0.767721619680778	1	0.720821086101773	TRUE	0.561891801760572	MHNA
365551	MHNA-(LGMA+LAMN+GCA)/3	MHNA	Tregs	iCAFs	SPP1	ITGAV	-0.683	0.813	0.0649999999999999	0.49	1	0.148	0.783	0.0399831323693578	up	1.18989808949123	SPP1_ITGAV	SPP1_ITGAV_Tregs_iCAFs	0.0831919720271384	0.632682339261983	0.0526340914699474	0.0641466208476518	NA	NA	0.591672972047092	0.001	0.296336486023546	-0.211596077340525	-0.309803919971486	0.239094765487434	0.43799023531295	0.230750760364975	0.243676964943173	0.6745772253839	0.829738284605043	0.780138339920949	0.796330398850162	0.831881063600431	0.876661875673733	0.0399831323693578	1.18989808949123	0.728557329980019	0.449699374032813	-0.00151254240396874	-0.94874661002757	0.317803052791217	0.00324925522028214	0.0299014191806792	0.0760228738934572	2.44721271241776	0.173905754450914	0.766724735254516	NA	8.81704681887965	0.951479633231864	0.333333333333333	0.728557329980019	TRUE	0.561890064971292	LGMA
365552	MHNA-(LGMA+LAMN+GCA)/3	MHNA	Tregs	iCAFs	SPP1	ITGAV	-0.683	0.813	0.0649999999999999	0.49	1	0.148	0.783	-0.00151254240396874	down	-0.94874661002757	SPP1_ITGAV	SPP1_ITGAV_Tregs_iCAFs	0.0831919720271384	0.632682339261983	0.0526340914699474	0.0641466208476518	NA	NA	0.591672972047092	0.001	0.296336486023546	-0.211596077340525	-0.309803919971486	0.239094765487434	0.43799023531295	0.230750760364975	0.243676964943173	0.6745772253839	0.829738284605043	0.780138339920949	0.796330398850162	0.831881063600431	0.876661875673733	0.0399831323693578	1.18989808949123	0.728557329980019	0.449699374032813	-0.00151254240396874	-0.94874661002757	0.317803052791217	0.00324925522028214	0.0299014191806792	0.0760228738934572	2.44721271241776	0.173905754450914	0.766724735254516	NA	8.81704681887965	0.951479633231864	0.333333333333333	0.728557329980019	TRUE	0.561890064971292	LGMA
365553	GCA-(LGMA+LAMN+MHNA)/3	GCA	CD4..T.cells	Endothelial	B2M	KLRD1	-0.0172	0.487	0.2349	0.962	1	0.589	1	0.00372558451349684	up	0.441359685823458	B2M_KLRD1	B2M_KLRD1_CD4..T.cells_Endothelial	3.67182881258233	0.0320785132136499	0.117786809082683	1	0.032025819265144	0.032025819265144	0.3059809126524	0.391834343333059	0.348907627992729	-0.000289388760949617	-0.0168249279621871	0.466844085160877	0.0492436369457339	0.445333760204898	0.438830638706579	0.111953851438682	0.229884705212898	0.69055425799497	0.382119116061804	0.666367229608336	0.656822673374057	0.00372558451349684	0.441359685823458	0.591659699003638	0.0947337172051149	0.0152950029224267	-0.176762119432655	0.458255769573429	0.264711390972609	0.92752991755154	1.001	13.1402087356573	0.867975537196555	0.0777434301634332	0.104363412633306	4.04402359102212	0.504232735986764	0	0.591659699003638	TRUE	0.561889781782763	GCA
365554	GCA-(LGMA+LAMN+MHNA)/3	GCA	CD4..T.cells	Endothelial	B2M	KLRD1	-0.0172	0.487	0.2349	0.962	1	0.589	1	0.0152950029224267	down	-0.176762119432655	B2M_KLRD1	B2M_KLRD1_CD4..T.cells_Endothelial	3.67182881258233	0.0320785132136499	0.117786809082683	1	0.032025819265144	0.032025819265144	0.3059809126524	0.391834343333059	0.348907627992729	-0.000289388760949617	-0.0168249279621871	0.466844085160877	0.0492436369457339	0.445333760204898	0.438830638706579	0.111953851438682	0.229884705212898	0.69055425799497	0.382119116061804	0.666367229608336	0.656822673374057	0.00372558451349684	0.441359685823458	0.591659699003638	0.0947337172051149	0.0152950029224267	-0.176762119432655	0.458255769573429	0.264711390972609	0.92752991755154	1.001	13.1402087356573	0.867975537196555	0.0777434301634332	0.104363412633306	4.04402359102212	0.504232735986764	0	0.591659699003638	TRUE	0.561889781782763	GCA
365555	GCA-(LGMA+LAMN+MHNA)/3	GCA	CD8..T.cells	C1Qhi.monocytes	B2M	KLRD1	0.0423	0.528	0.28515	0.853	1	0.65	0.92	0.0146861041786288	up	-0.0771485316355409	B2M_KLRD1	B2M_KLRD1_CD8..T.cells_C1Qhi.monocytes	3.84222643952795	0.0256721177985165	0.0986380897641361	1	0.0185185185185185	0.0185185185185185	0.299850372260767	0.0295087282581602	0.164679550259464	0.00292085598161378	0.069050968832477	0.493817032175444	0.139887145829998	0.506843284776693	0.529514166800064	0.0987817476925722	0.187086643357144	0.703804347826087	0.328287818900467	0.656126482213439	0.628503413582465	0.0146861041786288	-0.0771485316355409	0.496831502796049	0.202038493511921	0.0116031204378862	1.00991161360862	0.674155896804347	0.207279597060465	0.988207246523418	1.001	13.4488275499918	0.956523406322611	0.062417010392475	0.0607685653297382	2.25726761906968	0.281891279249847	0	0.674155896804347	TRUE	0.561889102285243	LAMN
365556	GCA-(LGMA+LAMN+MHNA)/3	GCA	CD8..T.cells	C1Qhi.monocytes	B2M	KLRD1	0.0423	0.528	0.28515	0.853	1	0.65	0.92	0.0116031204378862	down	1.00991161360862	B2M_KLRD1	B2M_KLRD1_CD8..T.cells_C1Qhi.monocytes	3.84222643952795	0.0256721177985165	0.0986380897641361	1	0.0185185185185185	0.0185185185185185	0.299850372260767	0.0295087282581602	0.164679550259464	0.00292085598161378	0.069050968832477	0.493817032175444	0.139887145829998	0.506843284776693	0.529514166800064	0.0987817476925722	0.187086643357144	0.703804347826087	0.328287818900467	0.656126482213439	0.628503413582465	0.0146861041786288	-0.0771485316355409	0.496831502796049	0.202038493511921	0.0116031204378862	1.00991161360862	0.674155896804347	0.207279597060465	0.988207246523418	1.001	13.4488275499918	0.956523406322611	0.062417010392475	0.0607685653297382	2.25726761906968	0.281891279249847	0	0.674155896804347	TRUE	0.561889102285243	LAMN
365557	LGMA-(LAMN+MHNA+GCA)/3	LGMA	CD4..T.cells	Tregs	FASLG	FAS	0.387	-0.494	-0.0535	0.267	1	0.305	1	0.0167536422294403	up	0.466170294723845	FASLG_FAS	FASLG_FAS_CD4..T.cells_Tregs	0.0334369518399862	0.11046894543707	0.00369374480839336	0.0408628754927595	0.120851523150747	0.00493834074361932	0.225262262027145	0.204322685818432	0.214792473922789	0.221940141851909	0.573488738635425	0.636165359372499	0.631042900592284	0.703337602048984	0.78575716343845	-0.254755879362688	-0.515700160653214	0.267090370104204	0.642517067912325	0.202614085519224	0.151253144089112	0.0167536422294403	0.466170294723845	0.596197226490407	0.222279934139404	0.00167606470793699	-0.346471614897214	0.427379294732118	0.0528519788401702	0.424388515528234	0.470998584249417	3.72316535380294	0.728311710859525	0.550411387124287	0.541328207434732	4.45160721533084	0.720747203267987	0.25	0.596197226490407	TRUE	0.561888938021828	MHNA
365558	LGMA-(LAMN+MHNA+GCA)/3	LGMA	CD4..T.cells	Tregs	FASLG	FAS	0.387	-0.494	-0.0535	0.267	1	0.305	1	0.00167606470793699	down	-0.346471614897214	FASLG_FAS	FASLG_FAS_CD4..T.cells_Tregs	0.0334369518399862	0.11046894543707	0.00369374480839336	0.0408628754927595	0.120851523150747	0.00493834074361932	0.225262262027145	0.204322685818432	0.214792473922789	0.221940141851909	0.573488738635425	0.636165359372499	0.631042900592284	0.703337602048984	0.78575716343845	-0.254755879362688	-0.515700160653214	0.267090370104204	0.642517067912325	0.202614085519224	0.151253144089112	0.0167536422294403	0.466170294723845	0.596197226490407	0.222279934139404	0.00167606470793699	-0.346471614897214	0.427379294732118	0.0528519788401702	0.424388515528234	0.470998584249417	3.72316535380294	0.728311710859525	0.550411387124287	0.541328207434732	4.45160721533084	0.720747203267987	0.25	0.596197226490407	TRUE	0.561888938021828	MHNA
365559	LAMN-(LGMA+MHNA+GCA)/3	LAMN	CD8..T.cells	CD8..T.cells	ENG	ITGAV	0.00637	0.483	0.244685	0.986	1	0.16	1	0.0154566555317494	up	0.7845448034904	ENG_ITGAV	ENG_ITGAV_CD8..T.cells_CD8..T.cells	0.0378165324040375	0.198449177735233	0.00750465976037903	0.0529048003143679	0.22282114123803	0.0117883079830175	0.523461688274655	0.523461688274655	0.523461688274655	3.90040518244846e-05	0.00612308505878879	0.477229069953578	0.0304346086121338	0.47834960781175	0.479470145669922	0.384410048377188	0.795880017344075	0.688847466762487	0.783259971254042	0.777623068630974	0.86949784405318	0.0154566555317494	0.7845448034904	0.654423652549309	0.209582281863722	0.021454866816479	0.926486661421098	0.658977792418941	0.360535685264605	0.0386884667673852	0.0760804316650692	3.75004987972755	0.375505093008883	0.223723431351653	0.279410477103173	6.30606026445681	0.548378822096256	0.5	0.658977792418941	TRUE	0.561887994680666	LAMN
365560	LAMN-(LGMA+MHNA+GCA)/3	LAMN	CD8..T.cells	CD8..T.cells	ENG	ITGAV	0.00637	0.483	0.244685	0.986	1	0.16	1	0.021454866816479	down	0.926486661421098	ENG_ITGAV	ENG_ITGAV_CD8..T.cells_CD8..T.cells	0.0378165324040375	0.198449177735233	0.00750465976037903	0.0529048003143679	0.22282114123803	0.0117883079830175	0.523461688274655	0.523461688274655	0.523461688274655	3.90040518244846e-05	0.00612308505878879	0.477229069953578	0.0304346086121338	0.47834960781175	0.479470145669922	0.384410048377188	0.795880017344075	0.688847466762487	0.783259971254042	0.777623068630974	0.86949784405318	0.0154566555317494	0.7845448034904	0.654423652549309	0.209582281863722	0.021454866816479	0.926486661421098	0.658977792418941	0.360535685264605	0.0386884667673852	0.0760804316650692	3.75004987972755	0.375505093008883	0.223723431351653	0.279410477103173	6.30606026445681	0.548378822096256	0.5	0.658977792418941	TRUE	0.561887994680666	LAMN
365561	LGMA-(LAMN+MHNA+GCA)/3	LGMA	B.cells	CD4..T.cells	IFITM1	CD81	0.0315	0.365	0.19825	0.985	0.999	0.111	0.967	0.0188280451019192	up	0.1102835012516	IFITM1_CD81	IFITM1_CD81_B.cells_CD4..T.cells	0.0111215442419972	0.445694406783465	0.00495681006345302	0.0127674276122032	0.48494845113626	0.00619154424553225	0.35586775780378	0.225262262027145	0.290565009915463	0.000206758739325231	0.00656376950238827	0.488154314070754	0.0312349927965423	0.482831759244437	0.479850328157516	0.34845711274287	0.954677021213343	0.644291232482932	0.838012037369745	0.768100970176069	0.899838303988502	0.0188280451019192	0.1102835012516	0.531110306856882	0.242588582178208	0.0161480616729784	2.75639764280488	0.991906720313455	0.277981773917297	0.0250629272644255	0.0310277051467584	2.55416490860427	0.345738477305707	0.294652550985668	0.50733589960509	7.55189630755451	0.496669547291925	0	0.991906720313455	TRUE	0.561887606229262	MHNA
365562	LGMA-(LAMN+MHNA+GCA)/3	LGMA	B.cells	CD4..T.cells	IFITM1	CD81	0.0315	0.365	0.19825	0.985	0.999	0.111	0.967	0.0161480616729784	down	2.75639764280488	IFITM1_CD81	IFITM1_CD81_B.cells_CD4..T.cells	0.0111215442419972	0.445694406783465	0.00495681006345302	0.0127674276122032	0.48494845113626	0.00619154424553225	0.35586775780378	0.225262262027145	0.290565009915463	0.000206758739325231	0.00656376950238827	0.488154314070754	0.0312349927965423	0.482831759244437	0.479850328157516	0.34845711274287	0.954677021213343	0.644291232482932	0.838012037369745	0.768100970176069	0.899838303988502	0.0188280451019192	0.1102835012516	0.531110306856882	0.242588582178208	0.0161480616729784	2.75639764280488	0.991906720313455	0.277981773917297	0.0250629272644255	0.0310277051467584	2.55416490860427	0.345738477305707	0.294652550985668	0.50733589960509	7.55189630755451	0.496669547291925	0	0.991906720313455	TRUE	0.561887606229262	MHNA
365563	GCA-(LGMA+LAMN+MHNA)/3	GCA	Fibroblasts	C1Qhi.monocytes	NECTIN2	NECTIN2	-0.692	-0.172	-0.432	0.223	1	0.772	0.96	0.0171288830098255	up	0.717816268595476	NECTIN2_NECTIN2	NECTIN2_NECTIN2_Fibroblasts_C1Qhi.monocytes	0.111896883225311	0.131962575484183	0.014766200899065	0.141804595292967	0.15780998389694	0.0223781808996953	0.570070300444639	0.0295087282581602	0.299789514351399	-0.450973034770673	-0.651695136951839	0.237213862654074	0.671922522810949	0.17572434768689	0.136125340163278	-0.0193298243422534	-0.112382699664264	0.390810276679842	0.216268415379087	0.36996945742005	0.354204096298958	0.0171288830098255	0.717816268595476	0.642219898806175	0.225953585501804	0.00792401086016323	-0.783803984618554	0.347812256517621	0.150046501496677	0.213092050872486	0.254589262848644	5.57850393257937	0.694931239261831	0.251125047866613	0.283211711150141	5.57139545639461	0.694046988977567	1	0.642219898806175	TRUE	0.561886348171573	LAMN
365564	GCA-(LGMA+LAMN+MHNA)/3	GCA	Fibroblasts	C1Qhi.monocytes	NECTIN2	NECTIN2	-0.692	-0.172	-0.432	0.223	1	0.772	0.96	0.00792401086016323	down	-0.783803984618554	NECTIN2_NECTIN2	NECTIN2_NECTIN2_Fibroblasts_C1Qhi.monocytes	0.111896883225311	0.131962575484183	0.014766200899065	0.141804595292967	0.15780998389694	0.0223781808996953	0.570070300444639	0.0295087282581602	0.299789514351399	-0.450973034770673	-0.651695136951839	0.237213862654074	0.671922522810949	0.17572434768689	0.136125340163278	-0.0193298243422534	-0.112382699664264	0.390810276679842	0.216268415379087	0.36996945742005	0.354204096298958	0.0171288830098255	0.717816268595476	0.642219898806175	0.225953585501804	0.00792401086016323	-0.783803984618554	0.347812256517621	0.150046501496677	0.213092050872486	0.254589262848644	5.57850393257937	0.694931239261831	0.251125047866613	0.283211711150141	5.57139545639461	0.694046988977567	1	0.642219898806175	TRUE	0.561886348171573	LAMN
365565	MHNA-(LGMA+LAMN+GCA)/3	MHNA	C1Qhi.monocytes	Epithelial	FAM3C	CLEC2D	0.345	1.84	1.0925	0.686	0.865	0.137	0.941	0.00317061482067504	up	-0.770776071735621	FAM3C_CLEC2D	FAM3C_CLEC2D_C1Qhi.monocytes_Epithelial	0.0585195560049156	0.0372035793057397	0.00217713694276555	0.0505312550170031	0.0362128864401592	0.00182988259960946	0.176248705813806	0.197703809143393	0.186976257478599	0.0564681800811706	0.163675884293248	0.620697935008804	0.278053465663518	0.604170001600768	0.598187129822315	1.58843415643221	0.863279432843593	0.912504491555875	0.808098275242544	0.90702479338843	0.883623787279914	0.00317061482067504	-0.770776071735621	0.3699763320334	0.08930049865666	0.00112061295422618	0.414379843437039	0.565806498507161	0.0442112404686646	0.132939064540392	0.0811919755374305	4.69217060390218	0.543492343620875	0.0439919043195731	0.0550490842390435	4.22203812241898	0.473567551659792	0	0.565806498507161	TRUE	0.561886011931142	MHNA
365566	MHNA-(LGMA+LAMN+GCA)/3	MHNA	C1Qhi.monocytes	Epithelial	FAM3C	CLEC2D	0.345	1.84	1.0925	0.686	0.865	0.137	0.941	0.00112061295422618	down	0.414379843437039	FAM3C_CLEC2D	FAM3C_CLEC2D_C1Qhi.monocytes_Epithelial	0.0585195560049156	0.0372035793057397	0.00217713694276555	0.0505312550170031	0.0362128864401592	0.00182988259960946	0.176248705813806	0.197703809143393	0.186976257478599	0.0564681800811706	0.163675884293248	0.620697935008804	0.278053465663518	0.604170001600768	0.598187129822315	1.58843415643221	0.863279432843593	0.912504491555875	0.808098275242544	0.90702479338843	0.883623787279914	0.00317061482067504	-0.770776071735621	0.3699763320334	0.08930049865666	0.00112061295422618	0.414379843437039	0.565806498507161	0.0442112404686646	0.132939064540392	0.0811919755374305	4.69217060390218	0.543492343620875	0.0439919043195731	0.0550490842390435	4.22203812241898	0.473567551659792	0	0.565806498507161	TRUE	0.561886011931142	MHNA
365567	LGMA-(LAMN+MHNA+GCA)/3	LGMA	NK.cells	CD8..T.cells	THBS1	ITGB1	1.75	-0.193	0.7785	0.00223	0.467	0.516	0.983	0.0233976720267845	up	-0.324183157752959	THBS1_ITGB1	THBS1_ITGB1_NK.cells_CD8..T.cells	0.0581606917929074	0.348834566363022	0.0202884597009522	0.0612926971204835	0.369499055090931	0.0226475936699933	0.260586388381787	0.272401410357726	0.266493899369756	4.64046648966572	2.65169513695184	0.883864254842324	0.971446294221226	0.951776852889387	0.978169521370258	-0.0554586075859482	-0.287350298372789	0.381625044915559	0.44596658282429	0.31095041322314	0.244655048508803	0.0233976720267845	-0.324183157752959	0.451652184114598	0.287325767089077	0.00328442070895337	-0.786669804744575	0.347290857153498	0.0778719437969449	0.0618564014176277	0.0911457378950098	4.63604747178177	0.476034158726568	0.163899805907734	0.27289556959436	7.19449809449819	0.543525768710402	0.75	0.451652184114598	TRUE	0.561885281158189	LAMN
365568	LGMA-(LAMN+MHNA+GCA)/3	LGMA	NK.cells	CD8..T.cells	THBS1	ITGB1	1.75	-0.193	0.7785	0.00223	0.467	0.516	0.983	0.00328442070895337	down	-0.786669804744575	THBS1_ITGB1	THBS1_ITGB1_NK.cells_CD8..T.cells	0.0581606917929074	0.348834566363022	0.0202884597009522	0.0612926971204835	0.369499055090931	0.0226475936699933	0.260586388381787	0.272401410357726	0.266493899369756	4.64046648966572	2.65169513695184	0.883864254842324	0.971446294221226	0.951776852889387	0.978169521370258	-0.0554586075859482	-0.287350298372789	0.381625044915559	0.44596658282429	0.31095041322314	0.244655048508803	0.0233976720267845	-0.324183157752959	0.451652184114598	0.287325767089077	0.00328442070895337	-0.786669804744575	0.347290857153498	0.0778719437969449	0.0618564014176277	0.0911457378950098	4.63604747178177	0.476034158726568	0.163899805907734	0.27289556959436	7.19449809449819	0.543525768710402	0.75	0.451652184114598	TRUE	0.561885281158189	LAMN
365569	LGMA-(LAMN+MHNA+GCA)/3	LGMA	CD4..T.cells	Tregs	HLA.DRB5	CD4	0.608	-0.15	0.229	0.684	1	0.695	1	0.012176876023018	up	-0.805307442164886	HLA.DRB5_CD4	HLA.DRB5_CD4_CD4..T.cells_Tregs	0.055131485543874	0.213737054797763	0.0117836413467731	0.0609506099117694	0.208946200667127	0.0127353983694084	0.225262262027145	0.204322685818432	0.214792473922789	0.100285890154169	0.164943898279884	0.704998399231631	0.279914358892268	0.640787578037458	0.599127581238995	-0.0237022793114829	-0.158015195409886	0.401387890765361	0.287414660438376	0.359549047790155	0.319012756018685	0.012176876023018	-0.805307442164886	0.363661007685349	0.177472854822625	0.00372365904300903	0.981863460928753	0.669052893709591	0.0847048388269008	0.0380209063364666	0.0751461027792659	3.35174077968244	0.357867756718816	0.371669374706422	0.314093067949353	6.53397915505952	0.801183482209752	0.5	0.669052893709591	TRUE	0.56188499023009	LAMN
365570	LGMA-(LAMN+MHNA+GCA)/3	LGMA	CD4..T.cells	Tregs	HLA.DRB5	CD4	0.608	-0.15	0.229	0.684	1	0.695	1	0.00372365904300903	down	0.981863460928753	HLA.DRB5_CD4	HLA.DRB5_CD4_CD4..T.cells_Tregs	0.055131485543874	0.213737054797763	0.0117836413467731	0.0609506099117694	0.208946200667127	0.0127353983694084	0.225262262027145	0.204322685818432	0.214792473922789	0.100285890154169	0.164943898279884	0.704998399231631	0.279914358892268	0.640787578037458	0.599127581238995	-0.0237022793114829	-0.158015195409886	0.401387890765361	0.287414660438376	0.359549047790155	0.319012756018685	0.012176876023018	-0.805307442164886	0.363661007685349	0.177472854822625	0.00372365904300903	0.981863460928753	0.669052893709591	0.0847048388269008	0.0380209063364666	0.0751461027792659	3.35174077968244	0.357867756718816	0.371669374706422	0.314093067949353	6.53397915505952	0.801183482209752	0.5	0.669052893709591	TRUE	0.56188499023009	LAMN
365571	LGMA-(LAMN+MHNA+GCA)/3	LGMA	iCAFs	Endothelial	TGFB1	ENG	-0.575	-0.172	-0.3735	0.241	1	0.599	1	0.0227640959772674	up	1.44142203123036	TGFB1_ENG	TGFB1_ENG_iCAFs_Endothelial	0.204669115875487	0.791452609724945	0.161985905889751	0.245430930350655	0.651004358032287	0.159776605254195	0.262803994133876	0.623093931583111	0.442948962858494	-0.355340200519451	-0.617982957425132	0.263026252601249	0.654474147590844	0.192812550024012	0.143909076356651	-0.0382825865490384	-0.222573177610689	0.390810276679842	0.372439813151276	0.333632770391664	0.279756557671577	0.0227640959772674	1.44142203123036	0.774557684256044	0.2811229830657	0.00392737436718236	-0.00855312008385846	0.48885924831372	0.0878738824147345	0.117429640937058	0.265068327184851	6.3484327112501	0.348926463907265	0.795727691823563	0.931822137931798	8.63636615001221	0.928128785437997	1	0.774557684256044	TRUE	0.561884366410176	GCA
365572	LGMA-(LAMN+MHNA+GCA)/3	LGMA	iCAFs	Endothelial	TGFB1	ENG	-0.575	-0.172	-0.3735	0.241	1	0.599	1	0.00392737436718236	down	-0.00855312008385846	TGFB1_ENG	TGFB1_ENG_iCAFs_Endothelial	0.204669115875487	0.791452609724945	0.161985905889751	0.245430930350655	0.651004358032287	0.159776605254195	0.262803994133876	0.623093931583111	0.442948962858494	-0.355340200519451	-0.617982957425132	0.263026252601249	0.654474147590844	0.192812550024012	0.143909076356651	-0.0382825865490384	-0.222573177610689	0.390810276679842	0.372439813151276	0.333632770391664	0.279756557671577	0.0227640959772674	1.44142203123036	0.774557684256044	0.2811229830657	0.00392737436718236	-0.00855312008385846	0.48885924831372	0.0878738824147345	0.117429640937058	0.265068327184851	6.3484327112501	0.348926463907265	0.795727691823563	0.931822137931798	8.63636615001221	0.928128785437997	1	0.774557684256044	TRUE	0.561884366410176	GCA
365573	MHNA-(LGMA+LAMN+GCA)/3	MHNA	Fibroblasts	Fibroblasts	TNFRSF14	TRAF2	0.351	-0.543	-0.096	0.636	1	0.727	1	-0.00118465301271609	up	-0.183778972387342	TNFRSF14_TRAF2	TNFRSF14_TRAF2_Fibroblasts_Fibroblasts	0.0923830180368475	0.036101591072121	0.00333517393917465	0.0822364383788843	0.034101124261056	0.00280435500394501	0.310731215249496	0.310731215249496	0.310731215249496	0.0689865524074067	0.196542884351586	0.622678885865215	0.319213222346726	0.616696014086762	0.619877541219785	-0.0751868149035425	-0.138465589140962	0.253076715774344	0.257366151634926	0.292220625224578	0.333385734818541	-0.00118465301271609	-0.183778972387342	0.477330225831015	0.046661914456589	0.00413737104402943	-1.6205142394729	0.195583513731263	0.0911406402049455	0.394035319252694	0.299685885777388	5.07584176058938	0.781426852123133	0.771592961252895	0.550681932415367	3.11607025644026	0.750422213139317	0.333333333333333	0.477330225831015	TRUE	0.56188279938165	MHNA
365574	MHNA-(LGMA+LAMN+GCA)/3	MHNA	Fibroblasts	Fibroblasts	TNFRSF14	TRAF2	0.351	-0.543	-0.096	0.636	1	0.727	1	0.00413737104402943	down	-1.6205142394729	TNFRSF14_TRAF2	TNFRSF14_TRAF2_Fibroblasts_Fibroblasts	0.0923830180368475	0.036101591072121	0.00333517393917465	0.0822364383788843	0.034101124261056	0.00280435500394501	0.310731215249496	0.310731215249496	0.310731215249496	0.0689865524074067	0.196542884351586	0.622678885865215	0.319213222346726	0.616696014086762	0.619877541219785	-0.0751868149035425	-0.138465589140962	0.253076715774344	0.257366151634926	0.292220625224578	0.333385734818541	-0.00118465301271609	-0.183778972387342	0.477330225831015	0.046661914456589	0.00413737104402943	-1.6205142394729	0.195583513731263	0.0911406402049455	0.394035319252694	0.299685885777388	5.07584176058938	0.781426852123133	0.771592961252895	0.550681932415367	3.11607025644026	0.750422213139317	0.333333333333333	0.477330225831015	TRUE	0.56188279938165	MHNA
365575	MHNA-(LGMA+LAMN+GCA)/3	MHNA	iCAFs	Tregs	COL12A1	ITGA2	0.569	0.143	0.356	0.383	0.905	0.889	1	0.0123731613455971	up	-0.0585337681304999	COL12A1_ITGA2	COL12A1_ITGA2_iCAFs_Tregs	0.558629478727951	0.0254872932457748	0.0142379533400736	NA	0.0234873403638578	NA	0.001	0.591672972047092	0.296336486023546	0.237159897611854	0.416801226031377	0.692892588442452	0.53007443572915	0.708980310549064	0.73219145189691	0.00730704818125944	0.0510982390297863	0.545319798778297	0.111996945742005	0.527623068630974	0.518213259072943	0.0123731613455971	-0.0585337681304999	0.50023589328896	0.179394511210749	0.00576827415567486	-0.0770317079632071	0.476400443990265	0.116511353327834	0.579752681938043	NA	8.96880274792674	0.914835572249335	0.0315498568889157	0.0342689152542476	3.79590858778654	0.430969349319522	0	0.50023589328896	TRUE	0.56188170253693	LAMN
365576	MHNA-(LGMA+LAMN+GCA)/3	MHNA	iCAFs	Tregs	COL12A1	ITGA2	0.569	0.143	0.356	0.383	0.905	0.889	1	0.00576827415567486	down	-0.0770317079632071	COL12A1_ITGA2	COL12A1_ITGA2_iCAFs_Tregs	0.558629478727951	0.0254872932457748	0.0142379533400736	NA	0.0234873403638578	NA	0.001	0.591672972047092	0.296336486023546	0.237159897611854	0.416801226031377	0.692892588442452	0.53007443572915	0.708980310549064	0.73219145189691	0.00730704818125944	0.0510982390297863	0.545319798778297	0.111996945742005	0.527623068630974	0.518213259072943	0.0123731613455971	-0.0585337681304999	0.50023589328896	0.179394511210749	0.00576827415567486	-0.0770317079632071	0.476400443990265	0.116511353327834	0.579752681938043	NA	8.96880274792674	0.914835572249335	0.0315498568889157	0.0342689152542476	3.79590858778654	0.430969349319522	0	0.50023589328896	TRUE	0.56188170253693	LAMN
365577	LGMA-(LAMN+MHNA+GCA)/3	LGMA	Fibroblasts	Epithelial	FAM3C	CLEC2D	0.168	1.08	0.624	0.703	1	0.304	1	0.000966156852834417	up	-0.99313301127192	FAM3C_CLEC2D	FAM3C_CLEC2D_Fibroblasts_Epithelial	0.217220147572467	0.024148199354217	0.00524547542733236	0.260954968042772	0.0288484491601777	0.0075281461286777	0.231631743788032	0.261235324397914	0.246433534092973	0.0257115053966696	0.153044674980176	0.550444213222347	0.262546022090604	0.564350888426445	0.59022330718745	0.558496529702546	0.517126416391246	0.831297161336687	0.643572583542939	0.813780093424362	0.794264283147682	0.000966156852834417	-0.99313301127192	0.329310231129927	0.0677185959418268	0.000350078824401127	-0.46983497202655	0.404934907738233	0.0322246299707159	0.614832245199587	0.667265198417199	6.58793301184112	0.889984633496659	0.0289053009280294	0.0440573868062353	2.55799195657224	0.287312904107602	0.25	0.404934907738233	TRUE	0.561881259598105	LAMN
365578	LGMA-(LAMN+MHNA+GCA)/3	LGMA	Fibroblasts	Epithelial	FAM3C	CLEC2D	0.168	1.08	0.624	0.703	1	0.304	1	0.000350078824401127	down	-0.46983497202655	FAM3C_CLEC2D	FAM3C_CLEC2D_Fibroblasts_Epithelial	0.217220147572467	0.024148199354217	0.00524547542733236	0.260954968042772	0.0288484491601777	0.0075281461286777	0.231631743788032	0.261235324397914	0.246433534092973	0.0257115053966696	0.153044674980176	0.550444213222347	0.262546022090604	0.564350888426445	0.59022330718745	0.558496529702546	0.517126416391246	0.831297161336687	0.643572583542939	0.813780093424362	0.794264283147682	0.000966156852834417	-0.99313301127192	0.329310231129927	0.0677185959418268	0.000350078824401127	-0.46983497202655	0.404934907738233	0.0322246299707159	0.614832245199587	0.667265198417199	6.58793301184112	0.889984633496659	0.0289053009280294	0.0440573868062353	2.55799195657224	0.287312904107602	0.25	0.404934907738233	TRUE	0.561881259598105	LAMN
365579	GCA-(LGMA+LAMN+MHNA)/3	GCA	Macrophages	Endothelial	VCAN	SELL	-0.988	1.39	0.201	0.0751	1	0.219	1	0.00210118243270238	up	-0.0718001846667544	VCAN_SELL	VCAN_SELL_Macrophages_Endothelial	0.391557595891516	0.0186003762678831	0.00728311861412993	0.252118644067797	0.0166542535584244	0.00419884782511123	0.0811229763135111	0.391834343333059	0.236478659823285	-1.11086774223988	-1.12436006299583	0.183728189530975	0.833059868736994	0.110973267168241	0.0612093805026413	0.916782680372235	0.659555885159882	0.872686848724398	0.724869744879626	0.861660079051383	0.838798059647862	0.00210118243270238	-0.0718001846667544	0.497809643698478	0.0788306298299361	0.0251060997988679	2.74408826671443	0.989667186572996	0.417335125942329	0.261052506619775	0.267396762697517	8.16000174706888	0.766319161242079	0.0370923725299563	0.0336176484886544	2.83422114196524	0.356147935644631	0	0.989667186572996	TRUE	0.561881004120481	MHNA
365580	GCA-(LGMA+LAMN+MHNA)/3	GCA	Macrophages	Endothelial	VCAN	SELL	-0.988	1.39	0.201	0.0751	1	0.219	1	0.0251060997988679	down	2.74408826671443	VCAN_SELL	VCAN_SELL_Macrophages_Endothelial	0.391557595891516	0.0186003762678831	0.00728311861412993	0.252118644067797	0.0166542535584244	0.00419884782511123	0.0811229763135111	0.391834343333059	0.236478659823285	-1.11086774223988	-1.12436006299583	0.183728189530975	0.833059868736994	0.110973267168241	0.0612093805026413	0.916782680372235	0.659555885159882	0.872686848724398	0.724869744879626	0.861660079051383	0.838798059647862	0.00210118243270238	-0.0718001846667544	0.497809643698478	0.0788306298299361	0.0251060997988679	2.74408826671443	0.989667186572996	0.417335125942329	0.261052506619775	0.267396762697517	8.16000174706888	0.766319161242079	0.0370923725299563	0.0336176484886544	2.83422114196524	0.356147935644631	0	0.989667186572996	TRUE	0.561881004120481	MHNA
365581	LGMA-(LAMN+MHNA+GCA)/3	LGMA	CD4..T.cells	CD4..T.cells	SERPINE1	PLAUR	1.47	0.643	1.0565	0.000311	0.294	0.14	0.99	0.0134562074196147	up	-1.15402821180479	SERPINE1_PLAUR	SERPINE1_PLAUR_CD4..T.cells_CD4..T.cells	0.0508509386500509	0.0448146269412305	0.00227886584521343	0.0593539737128411	0.0542072305288849	0.00321741453585735	0.225262262027145	0.225262262027145	0.225262262027145	5.15564222813055	3.50723961097316	0.855330558668161	0.986953737794141	0.958219945573875	0.989514967184248	0.549039673058893	0.853871964321762	0.739804168163852	0.804415199425081	0.812432626661876	0.881198347107438	0.0134562074196147	-1.15402821180479	0.299884657665034	0.189997659624609	0.00643702333941717	0.0676693027346462	0.502726944485092	0.126914573219159	0.0247497013108085	0.068443261115043	4.4358112925406	0.36791079205909	0.0258525892935045	0.0497262729183647	4.08949192119322	0.236779164291786	0.5	0.502726944485092	TRUE	0.561880167526876	LGMA
365582	LGMA-(LAMN+MHNA+GCA)/3	LGMA	CD4..T.cells	CD4..T.cells	SERPINE1	PLAUR	1.47	0.643	1.0565	0.000311	0.294	0.14	0.99	0.00643702333941717	down	0.0676693027346462	SERPINE1_PLAUR	SERPINE1_PLAUR_CD4..T.cells_CD4..T.cells	0.0508509386500509	0.0448146269412305	0.00227886584521343	0.0593539737128411	0.0542072305288849	0.00321741453585735	0.225262262027145	0.225262262027145	0.225262262027145	5.15564222813055	3.50723961097316	0.855330558668161	0.986953737794141	0.958219945573875	0.989514967184248	0.549039673058893	0.853871964321762	0.739804168163852	0.804415199425081	0.812432626661876	0.881198347107438	0.0134562074196147	-1.15402821180479	0.299884657665034	0.189997659624609	0.00643702333941717	0.0676693027346462	0.502726944485092	0.126914573219159	0.0247497013108085	0.068443261115043	4.4358112925406	0.36791079205909	0.0258525892935045	0.0497262729183647	4.08949192119322	0.236779164291786	0.5	0.502726944485092	TRUE	0.561880167526876	LGMA
365583	LAMN-(LGMA+MHNA+GCA)/3	LAMN	Endothelial	Fibroblasts	COL6A2	ITGA11	1.13	-1	0.0649999999999999	0.0261	0.947	0.189	1	0.0152140174954874	up	0.0374466463592793	COL6A2_ITGA11	COL6A2_ITGA11_Endothelial_Fibroblasts	0.424319227547378	0.0334312049958334	0.0141855030798101	0.385104282364556	0.0430095779161659	0.0165631726382075	0.060706862958961	0.20634857114243	0.133527717050696	1.78919622670774	1.58335949266172	0.811549543781015	0.909016327837362	0.886705618696975	0.938270369777493	-0.723538195826756	-0.723538195826756	0.158843873517787	0.754693675889328	0.119205892921308	0.100565936040244	0.0152140174954874	0.0374466463592793	0.517789423340858	0.207206826958291	0.000836687612704543	-0.217907755157813	0.45076984674501	0.0397944309496759	0.247546037937489	0.406306146402135	7.82424791535444	0.702177845732145	0.148928592188434	0.181640227247897	3.98170734215897	0.615748452569197	0.5	0.517789423340858	TRUE	0.561878287854631	LGMA
365584	LAMN-(LGMA+MHNA+GCA)/3	LAMN	Endothelial	Fibroblasts	COL6A2	ITGA11	1.13	-1	0.0649999999999999	0.0261	0.947	0.189	1	0.000836687612704543	down	-0.217907755157813	COL6A2_ITGA11	COL6A2_ITGA11_Endothelial_Fibroblasts	0.424319227547378	0.0334312049958334	0.0141855030798101	0.385104282364556	0.0430095779161659	0.0165631726382075	0.060706862958961	0.20634857114243	0.133527717050696	1.78919622670774	1.58335949266172	0.811549543781015	0.909016327837362	0.886705618696975	0.938270369777493	-0.723538195826756	-0.723538195826756	0.158843873517787	0.754693675889328	0.119205892921308	0.100565936040244	0.0152140174954874	0.0374466463592793	0.517789423340858	0.207206826958291	0.000836687612704543	-0.217907755157813	0.45076984674501	0.0397944309496759	0.247546037937489	0.406306146402135	7.82424791535444	0.702177845732145	0.148928592188434	0.181640227247897	3.98170734215897	0.615748452569197	0.5	0.517789423340858	TRUE	0.561878287854631	LGMA
365585	LAMN-(LGMA+MHNA+GCA)/3	LAMN	C1Qhi.monocytes	Fibroblasts	CALR	TSHR	-0.277	1.18	0.4515	0.494	0.826	0.245	1	0.0112142486522292	up	-0.860585790923932	CALR_TSHR	CALR_TSHR_C1Qhi.monocytes_Fibroblasts	0.781619726702601	0.0194102495261406	0.0151714339298513	0.697553323601821	0.0109071706908482	0.00760833316649352	0.637645667210595	0.20634857114243	0.421997119176513	-0.0848376351481498	-0.306273051076353	0.353809828717785	0.435088842644469	0.291579958380022	0.244957579638226	0.720784020449852	0.610833915635468	0.846231584620913	0.699447538627381	0.838169241825368	0.824627200862379	0.0112142486522292	-0.860585790923932	0.353551339360625	0.168048619672725	0.00120140753601397	-0.0651293350386948	0.478565928703714	0.0454681000219914	0.809704277595346	0.976246880885348	8.66839980678005	0.815872717119612	0.220428736624025	0.108654507752718	3.31804753604925	0.661077113563833	0	0.478565928703714	TRUE	0.561877973873965	GCA
365586	LAMN-(LGMA+MHNA+GCA)/3	LAMN	C1Qhi.monocytes	Fibroblasts	CALR	TSHR	-0.277	1.18	0.4515	0.494	0.826	0.245	1	0.00120140753601397	down	-0.0651293350386948	CALR_TSHR	CALR_TSHR_C1Qhi.monocytes_Fibroblasts	0.781619726702601	0.0194102495261406	0.0151714339298513	0.697553323601821	0.0109071706908482	0.00760833316649352	0.637645667210595	0.20634857114243	0.421997119176513	-0.0848376351481498	-0.306273051076353	0.353809828717785	0.435088842644469	0.291579958380022	0.244957579638226	0.720784020449852	0.610833915635468	0.846231584620913	0.699447538627381	0.838169241825368	0.824627200862379	0.0112142486522292	-0.860585790923932	0.353551339360625	0.168048619672725	0.00120140753601397	-0.0651293350386948	0.478565928703714	0.0454681000219914	0.809704277595346	0.976246880885348	8.66839980678005	0.815872717119612	0.220428736624025	0.108654507752718	3.31804753604925	0.661077113563833	0	0.478565928703714	TRUE	0.561877973873965	GCA
365587	LGMA-(LAMN+MHNA+GCA)/3	LGMA	Macrophages	SPP1..macrophages	S100A8	CD36	-0.214	-0.186	-0.2	0.615	1	0.774	0.953	0.0614019305362562	up	0.81183966258407	S100A8_CD36	S100A8_CD36_Macrophages_SPP1..macrophages	0.307079244801426	0.172277792276905	0.0529029343484489	0.20307523037914	0.135426242320132	0.0275017153585422	1.001	0.434443253362701	0.71772162668135	-0.0451807252240608	-0.211124884224583	0.378881863294381	0.335180886825676	0.329037938210341	0.293140707539619	-0.020694181312982	-0.111259039317107	0.38445472511678	0.214471793029105	0.366915199425081	0.354900287459576	0.0614019305362562	0.81183966258407	0.659415516065528	0.659391926601395	0.00890842803751902	-0.217057830475803	0.450924479684017	0.165360327083005	0.286281623821586	0.389867462428141	8.00003629745465	0.751212552285278	0.416631016205941	0.335392431335198	5.76868772515296	0.724010743726288	0.5	0.659415516065528	TRUE	0.561877746142231	LAMN
365588	LGMA-(LAMN+MHNA+GCA)/3	LGMA	Macrophages	SPP1..macrophages	S100A8	CD36	-0.214	-0.186	-0.2	0.615	1	0.774	0.953	0.00890842803751902	down	-0.217057830475803	S100A8_CD36	S100A8_CD36_Macrophages_SPP1..macrophages	0.307079244801426	0.172277792276905	0.0529029343484489	0.20307523037914	0.135426242320132	0.0275017153585422	1.001	0.434443253362701	0.71772162668135	-0.0451807252240608	-0.211124884224583	0.378881863294381	0.335180886825676	0.329037938210341	0.293140707539619	-0.020694181312982	-0.111259039317107	0.38445472511678	0.214471793029105	0.366915199425081	0.354900287459576	0.0614019305362562	0.81183966258407	0.659415516065528	0.659391926601395	0.00890842803751902	-0.217057830475803	0.450924479684017	0.165360327083005	0.286281623821586	0.389867462428141	8.00003629745465	0.751212552285278	0.416631016205941	0.335392431335198	5.76868772515296	0.724010743726288	0.5	0.659415516065528	TRUE	0.561877746142231	LAMN
365589	MHNA-(LGMA+LAMN+GCA)/3	MHNA	B.cells	iCAFs	ATP1B1	NEGR1	0.4	3.01	1.705	0.666	1	4.03e-05	0.00905	0.0348605110377338	up	0.330927210831626	ATP1B1_NEGR1	ATP1B1_NEGR1_B.cells_iCAFs	0.0214897334299169	0.27087441222813	0.00582101891176793	0.0255897419875846	NA	NA	0.714769094866929	0.001	0.357884547433465	0.0706103083318796	0.176525770829699	0.640747558828238	0.29416119737474	0.618336801664799	0.606130942852569	13.2280318111153	4.39469495385889	0.96703197987783	0.998472871002515	0.995688106360043	0.998607617678764	0.0348605110377338	0.330927210831626	0.571463080987563	0.39954830885631	-0.000235090198733259	0.0393127718516609	0.497567835915482	0.0231216027532589	0.0229608808155283	0.0379851739664308	3.06592438534125	0.338737209834495	0.477588610033328	NA	4.706229388142	0.573867687712597	0	0.571463080987563	TRUE	0.561877641482428	LGMA
365590	MHNA-(LGMA+LAMN+GCA)/3	MHNA	B.cells	iCAFs	ATP1B1	NEGR1	0.4	3.01	1.705	0.666	1	4.03e-05	0.00905	-0.000235090198733259	down	0.0393127718516609	ATP1B1_NEGR1	ATP1B1_NEGR1_B.cells_iCAFs	0.0214897334299169	0.27087441222813	0.00582101891176793	0.0255897419875846	NA	NA	0.714769094866929	0.001	0.357884547433465	0.0706103083318796	0.176525770829699	0.640747558828238	0.29416119737474	0.618336801664799	0.606130942852569	13.2280318111153	4.39469495385889	0.96703197987783	0.998472871002515	0.995688106360043	0.998607617678764	0.0348605110377338	0.330927210831626	0.571463080987563	0.39954830885631	-0.000235090198733259	0.0393127718516609	0.497567835915482	0.0231216027532589	0.0229608808155283	0.0379851739664308	3.06592438534125	0.338737209834495	0.477588610033328	NA	4.706229388142	0.573867687712597	0	0.571463080987563	TRUE	0.561877641482428	LGMA
365591	MHNA-(LGMA+LAMN+GCA)/3	MHNA	Fibroblasts	Endothelial	ADM	CALCRL	-1.14	0.0419	-0.54905	0.268	1	0.924	1	-0.00126193201912171	up	0.699169584197943	ADM_CALCRL	ADM_CALCRL_Fibroblasts_Endothelial	0.0621153212949244	0.729926668091486	0.0453396295102363	0.0555689424364123	0.499941988629771	0.0277812475877133	0.310731215249496	0.243146692749466	0.276938953999481	-0.651926334807181	-0.571865205971211	0.162497999039539	0.630262526012486	0.147270689931167	0.155134464542981	0.00143834440587753	0.0343280287798933	0.493352497305066	0.0809153790873158	0.49699065756378	0.503772906934962	-0.00126193201912171	0.699169584197943	0.638809670410306	0.0459053438970792	0.00983505248346459	0.702208756175253	0.618173292471375	0.179775115320807	0.221475390128306	0.213817226352217	3.5647628297327	0.534098429370041	0.659736599643201	0.631142436355111	8.88366071360208	0.926706232076415	0.666666666666667	0.638809670410306	TRUE	0.561877563472977	GCA
365592	MHNA-(LGMA+LAMN+GCA)/3	MHNA	Fibroblasts	Endothelial	ADM	CALCRL	-1.14	0.0419	-0.54905	0.268	1	0.924	1	0.00983505248346459	down	0.702208756175253	ADM_CALCRL	ADM_CALCRL_Fibroblasts_Endothelial	0.0621153212949244	0.729926668091486	0.0453396295102363	0.0555689424364123	0.499941988629771	0.0277812475877133	0.310731215249496	0.243146692749466	0.276938953999481	-0.651926334807181	-0.571865205971211	0.162497999039539	0.630262526012486	0.147270689931167	0.155134464542981	0.00143834440587753	0.0343280287798933	0.493352497305066	0.0809153790873158	0.49699065756378	0.503772906934962	-0.00126193201912171	0.699169584197943	0.638809670410306	0.0459053438970792	0.00983505248346459	0.702208756175253	0.618173292471375	0.179775115320807	0.221475390128306	0.213817226352217	3.5647628297327	0.534098429370041	0.659736599643201	0.631142436355111	8.88366071360208	0.926706232076415	0.666666666666667	0.638809670410306	TRUE	0.561877563472977	GCA
365593	MHNA-(LGMA+LAMN+GCA)/3	MHNA	Fibroblasts	Fibroblasts	HLA.DRA	CD9	0.284	-0.0295	0.12725	0.696	1	0.965	1	-0.0015224234702623	up	-0.394982091365085	HLA.DRA_CD9	HLA.DRA_CD9_Fibroblasts_Fibroblasts	0.578353525236954	0.249115334605667	0.144076731959771	0.454116998969329	0.233135254883842	0.1058706823018	0.310731215249496	0.310731215249496	0.310731215249496	0.0446989759506004	0.157390760389438	0.597166639987194	0.269109172402753	0.590843604930367	0.593564911157356	-0.00045644425635812	-0.0154726866562074	0.459890406036651	0.044196909809558	0.444439453826806	0.442238591448078	-0.0015224234702623	-0.394982091365085	0.438704009058164	0.0433551019607048	0.00676095013829965	-0.53212971858151	0.393601174351749	0.131953654835093	0.163603022042769	0.452656878679384	8.28850487340932	0.516337978543673	0.18747961737986	0.271484660603714	6.72943993778302	0.588843827599907	1	0.438704009058164	TRUE	0.561875652639342	LGMA
365594	MHNA-(LGMA+LAMN+GCA)/3	MHNA	Fibroblasts	Fibroblasts	HLA.DRA	CD9	0.284	-0.0295	0.12725	0.696	1	0.965	1	0.00676095013829965	down	-0.53212971858151	HLA.DRA_CD9	HLA.DRA_CD9_Fibroblasts_Fibroblasts	0.578353525236954	0.249115334605667	0.144076731959771	0.454116998969329	0.233135254883842	0.1058706823018	0.310731215249496	0.310731215249496	0.310731215249496	0.0446989759506004	0.157390760389438	0.597166639987194	0.269109172402753	0.590843604930367	0.593564911157356	-0.00045644425635812	-0.0154726866562074	0.459890406036651	0.044196909809558	0.444439453826806	0.442238591448078	-0.0015224234702623	-0.394982091365085	0.438704009058164	0.0433551019607048	0.00676095013829965	-0.53212971858151	0.393601174351749	0.131953654835093	0.163603022042769	0.452656878679384	8.28850487340932	0.516337978543673	0.18747961737986	0.271484660603714	6.72943993778302	0.588843827599907	1	0.438704009058164	TRUE	0.561875652639342	LGMA
365595	GCA-(LGMA+LAMN+MHNA)/3	GCA	iCAFs	Fibroblasts	PLXNA1	NOTCH1	0.25	0.34	0.295	0.761	0.966	0.708	1	0.000551640843033128	up	-0.446773956400434	PLXNA1_NOTCH1	PLXNA1_NOTCH1_iCAFs_Fibroblasts	0.0344739867580079	0.0326031719570554	0.00112396131831658	0.0497354497354497	0.0347789650115232	0.00172974746618157	0.154589017934036	0.570070300444639	0.362329659189337	0.0296538358073568	0.118615343229427	0.583720185689131	0.214582999839923	0.570433808227949	0.565911637586041	0.0509886923854786	0.149966742310231	0.634477182896155	0.275197628458498	0.612738052461373	0.600116780452749	0.000551640843033128	-0.446773956400434	0.429231971828749	0.0636604354652924	0.0302554476363965	-0.0893617237514621	0.474157155120442	0.497439594333525	0.498354497354497	0.628785338494259	3.71411175919382	0.826762284188622	0.151177021047239	0.148178782419627	3.86225935271695	0.597282320462959	0	0.474157155120442	TRUE	0.561875391469829	LAMN
365596	GCA-(LGMA+LAMN+MHNA)/3	GCA	iCAFs	Fibroblasts	PLXNA1	NOTCH1	0.25	0.34	0.295	0.761	0.966	0.708	1	0.0302554476363965	down	-0.0893617237514621	PLXNA1_NOTCH1	PLXNA1_NOTCH1_iCAFs_Fibroblasts	0.0344739867580079	0.0326031719570554	0.00112396131831658	0.0497354497354497	0.0347789650115232	0.00172974746618157	0.154589017934036	0.570070300444639	0.362329659189337	0.0296538358073568	0.118615343229427	0.583720185689131	0.214582999839923	0.570433808227949	0.565911637586041	0.0509886923854786	0.149966742310231	0.634477182896155	0.275197628458498	0.612738052461373	0.600116780452749	0.000551640843033128	-0.446773956400434	0.429231971828749	0.0636604354652924	0.0302554476363965	-0.0893617237514621	0.474157155120442	0.497439594333525	0.498354497354497	0.628785338494259	3.71411175919382	0.826762284188622	0.151177021047239	0.148178782419627	3.86225935271695	0.597282320462959	0	0.474157155120442	TRUE	0.561875391469829	LAMN
365597	MHNA-(LGMA+LAMN+GCA)/3	MHNA	C1Qhi.monocytes	CD4..T.cells	IL1B	IL1R1	0.582	-0.0574	0.2623	0.18	0.445	0.883	1	0.0185992591358223	up	1.83496773063449	IL1B_IL1R1	IL1B_IL1R1_C1Qhi.monocytes_CD4..T.cells	0.127406473538287	0.0299586158641384	0.00381692159933805	0.0954306960316418	0.0328092751472471	0.00313101196359544	0.176248705813806	0.415346021722053	0.295797363767929	0.433431402029876	0.744727494896694	0.697574835921242	0.714643028653754	0.763446454298063	0.830578677765327	-0.00310185561464756	-0.0540392964224314	0.446325907294287	0.117117319439454	0.421846927775782	0.403341717570967	0.0185992591358223	1.83496773063449	0.846531912519262	0.240348740668479	0.00260550925503502	-0.921363922137719	0.322784983068035	0.0673106372360492	0.153132149031712	0.185982704422731	6.03404247323543	0.636373855796921	0.0334128711837085	0.0474490861635184	3.9161566947863	0.418497673611741	0	0.846531912519262	TRUE	0.561875274764334	LGMA
365598	MHNA-(LGMA+LAMN+GCA)/3	MHNA	C1Qhi.monocytes	CD4..T.cells	IL1B	IL1R1	0.582	-0.0574	0.2623	0.18	0.445	0.883	1	0.00260550925503502	down	-0.921363922137719	IL1B_IL1R1	IL1B_IL1R1_C1Qhi.monocytes_CD4..T.cells	0.127406473538287	0.0299586158641384	0.00381692159933805	0.0954306960316418	0.0328092751472471	0.00313101196359544	0.176248705813806	0.415346021722053	0.295797363767929	0.433431402029876	0.744727494896694	0.697574835921242	0.714643028653754	0.763446454298063	0.830578677765327	-0.00310185561464756	-0.0540392964224314	0.446325907294287	0.117117319439454	0.421846927775782	0.403341717570967	0.0185992591358223	1.83496773063449	0.846531912519262	0.240348740668479	0.00260550925503502	-0.921363922137719	0.322784983068035	0.0673106372360492	0.153132149031712	0.185982704422731	6.03404247323543	0.636373855796921	0.0334128711837085	0.0474490861635184	3.9161566947863	0.418497673611741	0	0.846531912519262	TRUE	0.561875274764334	LGMA
365599	LAMN-(LGMA+MHNA+GCA)/3	LAMN	iCAFs	Epithelial	MXRA5	CD69	0.452	-0.91	-0.229	0.349	1	0.497	1	-0.000131999095883649	up	-0.24935715274083	MXRA5_CD69	MXRA5_CD69_iCAFs_Epithelial	0.604861193320543	0.123499531319686	0.074700073888553	0.606651118354502	0.114478764478764	0.0694486704988841	0.900388818556685	0.224577196182587	0.562483007369636	0.206642907014451	0.45717457304082	0.657455578677765	0.559968785016808	0.69733472066592	0.747338722586842	-0.276315686252668	-0.303643611266668	0.17353126122889	0.463326446280992	0.196819978440532	0.235604563420769	-0.000131999095883649	-0.24935715274083	0.465336856499335	0.0569675200779652	0.00398949963223636	-0.646973471118632	0.372706820584522	0.0888403176775737	0.781645661281825	0.957080476615237	8.51902926194895	0.98956124560881	0.0793015036866582	0.127881858331199	5.02627615172977	0.478449794504893	0.5	0.465336856499335	TRUE	0.561875083558213	LAMN
365600	LAMN-(LGMA+MHNA+GCA)/3	LAMN	iCAFs	Epithelial	MXRA5	CD69	0.452	-0.91	-0.229	0.349	1	0.497	1	0.00398949963223636	down	-0.646973471118632	MXRA5_CD69	MXRA5_CD69_iCAFs_Epithelial	0.604861193320543	0.123499531319686	0.074700073888553	0.606651118354502	0.114478764478764	0.0694486704988841	0.900388818556685	0.224577196182587	0.562483007369636	0.206642907014451	0.45717457304082	0.657455578677765	0.559968785016808	0.69733472066592	0.747338722586842	-0.276315686252668	-0.303643611266668	0.17353126122889	0.463326446280992	0.196819978440532	0.235604563420769	-0.000131999095883649	-0.24935715274083	0.465336856499335	0.0569675200779652	0.00398949963223636	-0.646973471118632	0.372706820584522	0.0888403176775737	0.781645661281825	0.957080476615237	8.51902926194895	0.98956124560881	0.0793015036866582	0.127881858331199	5.02627615172977	0.478449794504893	0.5	0.465336856499335	TRUE	0.561875083558213	LAMN
365601	LAMN-(LGMA+MHNA+GCA)/3	LAMN	SPP1..macrophages	SPP1..macrophages	PLAU	IGF2R	0.541	1.59	1.0655	0.766	1	0.184	0.892	0.00515445717422876	up	-1.66337874454583	PLAU_IGF2R	PLAU_IGF2R_SPP1..macrophages_SPP1..macrophages	0.0198042051588556	0.129309714707716	0.00256087611910469	0.0285714285714286	0.126984126984127	0.0036281179138322	0.117858340400099	0.117858340400099	0.117858340400099	0.0626322356287613	0.115771230367396	0.68510885224908	0.210421002080999	0.610172882983832	0.563410437009765	1.16893966141484	0.735182176990464	0.891820876751707	0.759858965145526	0.883758533956162	0.857729967660798	0.00515445717422876	-1.66337874454583	0.206731279124747	0.108722548566689	0.00375865144191019	-1.14419492455302	0.28224372860784	0.0852491888300763	0.141847773205064	0.181310738347312	2.10191682594925	0.359436515221209	0.308939158174149	0.281332338971792	5.80557600376343	0.699593588417357	0.5	0.28224372860784	TRUE	0.561874345287651	LGMA
365602	LAMN-(LGMA+MHNA+GCA)/3	LAMN	SPP1..macrophages	SPP1..macrophages	PLAU	IGF2R	0.541	1.59	1.0655	0.766	1	0.184	0.892	0.00375865144191019	down	-1.14419492455302	PLAU_IGF2R	PLAU_IGF2R_SPP1..macrophages_SPP1..macrophages	0.0198042051588556	0.129309714707716	0.00256087611910469	0.0285714285714286	0.126984126984127	0.0036281179138322	0.117858340400099	0.117858340400099	0.117858340400099	0.0626322356287613	0.115771230367396	0.68510885224908	0.210421002080999	0.610172882983832	0.563410437009765	1.16893966141484	0.735182176990464	0.891820876751707	0.759858965145526	0.883758533956162	0.857729967660798	0.00515445717422876	-1.66337874454583	0.206731279124747	0.108722548566689	0.00375865144191019	-1.14419492455302	0.28224372860784	0.0852491888300763	0.141847773205064	0.181310738347312	2.10191682594925	0.359436515221209	0.308939158174149	0.281332338971792	5.80557600376343	0.699593588417357	0.5	0.28224372860784	TRUE	0.561874345287651	LGMA
365603	GCA-(LGMA+LAMN+MHNA)/3	GCA	Fibroblasts	CD8..T.cells	APOE	LDLR	-0.969	0.444	-0.2625	0.144	1	0.193	1	0.0131120879833421	up	0.13459940852639	APOE_LDLR	APOE_LDLR_Fibroblasts_CD8..T.cells	0.38581016403291	0.0803614800990681	0.0310042758189489	0.251894336196662	0.0929824561403509	0.0234217540674089	0.570070300444639	0.299850372260767	0.434960336352703	-0.815546745159703	-0.84163750790475	0.186469505362574	0.751540739554986	0.131703217544421	0.0981271010084841	0.317212554800548	0.714442690992226	0.675597376931369	0.749910168882501	0.758533956162415	0.852654509522098	0.0131120879833421	0.13459940852639	0.535557360053684	0.186628689880453	0.00433872941791402	-0.388943128564667	0.419652145348781	0.0942730185186781	0.154766816809381	0.290507135310319	8.19688080392473	0.601673875200286	0.14717442578818	0.164201244122775	4.97352895605639	0.546650319498634	1	0.535557360053684	TRUE	0.561873782029976	LGMA
365604	GCA-(LGMA+LAMN+MHNA)/3	GCA	Fibroblasts	CD8..T.cells	APOE	LDLR	-0.969	0.444	-0.2625	0.144	1	0.193	1	0.00433872941791402	down	-0.388943128564667	APOE_LDLR	APOE_LDLR_Fibroblasts_CD8..T.cells	0.38581016403291	0.0803614800990681	0.0310042758189489	0.251894336196662	0.0929824561403509	0.0234217540674089	0.570070300444639	0.299850372260767	0.434960336352703	-0.815546745159703	-0.84163750790475	0.186469505362574	0.751540739554986	0.131703217544421	0.0981271010084841	0.317212554800548	0.714442690992226	0.675597376931369	0.749910168882501	0.758533956162415	0.852654509522098	0.0131120879833421	0.13459940852639	0.535557360053684	0.186628689880453	0.00433872941791402	-0.388943128564667	0.419652145348781	0.0942730185186781	0.154766816809381	0.290507135310319	8.19688080392473	0.601673875200286	0.14717442578818	0.164201244122775	4.97352895605639	0.546650319498634	1	0.535557360053684	TRUE	0.561873782029976	LGMA
365605	LGMA-(LAMN+MHNA+GCA)/3	LGMA	CD4..T.cells	Epithelial	MIF	CD44	-0.198	0.564	0.183	0.441	1	0.543	1	0.00392297200288963	up	-0.38534572033297	MIF_CD44	MIF_CD44_CD4..T.cells_Epithelial	0.941776226690649	0.295676955079398	0.278461527074056	0.823768109275415	0.336682142234497	0.277348011735308	0.225262262027145	0.261235324397914	0.24324879321253	-0.070401159285368	-0.355561410532161	0.384944773491276	0.479930366575956	0.302545221706419	0.224507763726589	0.14957289611189	0.265200170411153	0.714786201940352	0.421667265540783	0.691789435860582	0.677843154868847	0.00392297200288963	-0.38534572033297	0.440466372029846	0.0966661639359425	0.00133371114933804	0.165351678926016	0.520499005044556	0.0475262462078675	0.518774802473652	0.831998784938087	8.86652448820711	0.545152491166884	0.173266422415199	0.338116112304946	6.95799330098213	0.523612776176799	1	0.520499005044556	TRUE	0.561873676254867	LAMN
365606	LGMA-(LAMN+MHNA+GCA)/3	LGMA	CD4..T.cells	Epithelial	MIF	CD44	-0.198	0.564	0.183	0.441	1	0.543	1	0.00133371114933804	down	0.165351678926016	MIF_CD44	MIF_CD44_CD4..T.cells_Epithelial	0.941776226690649	0.295676955079398	0.278461527074056	0.823768109275415	0.336682142234497	0.277348011735308	0.225262262027145	0.261235324397914	0.24324879321253	-0.070401159285368	-0.355561410532161	0.384944773491276	0.479930366575956	0.302545221706419	0.224507763726589	0.14957289611189	0.265200170411153	0.714786201940352	0.421667265540783	0.691789435860582	0.677843154868847	0.00392297200288963	-0.38534572033297	0.440466372029846	0.0966661639359425	0.00133371114933804	0.165351678926016	0.520499005044556	0.0475262462078675	0.518774802473652	0.831998784938087	8.86652448820711	0.545152491166884	0.173266422415199	0.338116112304946	6.95799330098213	0.523612776176799	1	0.520499005044556	TRUE	0.561873676254867	LAMN
365607	MHNA-(LGMA+LAMN+GCA)/3	MHNA	Endothelial	Fibroblasts	F11R	F11R	0.332	0.0109	0.17145	0.814	1	0.993	1	-0.00144265551007574	up	-0.345104307179093	F11R_F11R	F11R_F11R_Endothelial_Fibroblasts	0.151694602314849	0.0636571889743717	0.0096564519659485	0.188100486743021	0.0410087547831444	0.00771376673543463	0.243146692749466	0.310731215249496	0.276938953999481	0.0296726975767852	0.0893755951107988	0.615455418600928	0.171182167440371	0.57051384664639	0.544061149351689	3.32531914003452e-05	0.00305075150461883	0.478395616241466	0.0218065037729069	0.476464247215235	0.47554347826087	-0.00144265551007574	-0.345104307179093	0.447825986581236	0.0441360396703919	0.00864835137253959	0.25085345602313	0.536054961193031	0.161314513196187	0.444351308277418	0.430044703359246	5.88926054195699	0.785796863086136	0.18704813607325	0.0945382429663971	4.08265788621256	0.545050832753409	0.333333333333333	0.536054961193031	TRUE	0.561872209986676	LAMN
365608	MHNA-(LGMA+LAMN+GCA)/3	MHNA	Endothelial	Fibroblasts	F11R	F11R	0.332	0.0109	0.17145	0.814	1	0.993	1	0.00864835137253959	down	0.25085345602313	F11R_F11R	F11R_F11R_Endothelial_Fibroblasts	0.151694602314849	0.0636571889743717	0.0096564519659485	0.188100486743021	0.0410087547831444	0.00771376673543463	0.243146692749466	0.310731215249496	0.276938953999481	0.0296726975767852	0.0893755951107988	0.615455418600928	0.171182167440371	0.57051384664639	0.544061149351689	3.32531914003452e-05	0.00305075150461883	0.478395616241466	0.0218065037729069	0.476464247215235	0.47554347826087	-0.00144265551007574	-0.345104307179093	0.447825986581236	0.0441360396703919	0.00864835137253959	0.25085345602313	0.536054961193031	0.161314513196187	0.444351308277418	0.430044703359246	5.88926054195699	0.785796863086136	0.18704813607325	0.0945382429663971	4.08265788621256	0.545050832753409	0.333333333333333	0.536054961193031	TRUE	0.561872209986676	LAMN
365609	MHNA-(LGMA+LAMN+GCA)/3	MHNA	Endothelial	Macrophages	COL18A1	ITGA5	-0.519	0.439	-0.04	0.211	0.981	0.593	0.977	-0.00315417719657594	up	-0.854316789857792	COL18A1_ITGA5	COL18A1_ITGA5_Endothelial_Macrophages	0.239629816429525	0.0811697776926901	0.0194506989281247	0.259211376858436	0.100154083204931	0.0259610778055444	0.243146692749466	0.0345408446629282	0.138843768706197	-0.350697405700498	-0.675717544702307	0.277493196734433	0.683348007043381	0.193773011045302	0.130942852569233	0.0996289896130887	0.226945306635737	0.673194394538268	0.378301293568092	0.656665468918433	0.654891304347826	-0.00315417719657594	-0.854316789857792	0.354697855545149	0.027380041111455	0.0375391123708766	1.10866849618417	0.692123450074736	0.61074599932	0.492737005313449	0.515612222634792	6.65252727645881	0.833840262703165	0.14773298727602	0.168506507547354	3.74903534006186	0.362732108275045	0.666666666666667	0.692123450074736	TRUE	0.561870914269302	LGMA
365610	MHNA-(LGMA+LAMN+GCA)/3	MHNA	Endothelial	Macrophages	COL18A1	ITGA5	-0.519	0.439	-0.04	0.211	0.981	0.593	0.977	0.0375391123708766	down	1.10866849618417	COL18A1_ITGA5	COL18A1_ITGA5_Endothelial_Macrophages	0.239629816429525	0.0811697776926901	0.0194506989281247	0.259211376858436	0.100154083204931	0.0259610778055444	0.243146692749466	0.0345408446629282	0.138843768706197	-0.350697405700498	-0.675717544702307	0.277493196734433	0.683348007043381	0.193773011045302	0.130942852569233	0.0996289896130887	0.226945306635737	0.673194394538268	0.378301293568092	0.656665468918433	0.654891304347826	-0.00315417719657594	-0.854316789857792	0.354697855545149	0.027380041111455	0.0375391123708766	1.10866849618417	0.692123450074736	0.61074599932	0.492737005313449	0.515612222634792	6.65252727645881	0.833840262703165	0.14773298727602	0.168506507547354	3.74903534006186	0.362732108275045	0.666666666666667	0.692123450074736	TRUE	0.561870914269302	LGMA
365611	LAMN-(LGMA+MHNA+GCA)/3	LAMN	B.cells	Epithelial	HSP90B1	LRP1	-0.317	0.584	0.1335	0.443	1	0.613	1	-0.000372633939872774	up	-0.351221125201765	HSP90B1_LRP1	HSP90B1_LRP1_B.cells_Epithelial	0.467308864385507	0.230530736864601	0.107729056850151	0.46509608277901	0.15984555984556	0.0743435437337876	0.176990542322262	0.224577196182587	0.200783869252424	-0.112090018787287	-0.35359627377693	0.338502481190972	0.477969425324156	0.273931487113815	0.22560829198015	0.124123082881246	0.212539525481585	0.721658282429033	0.359975745598275	0.675485088034495	0.645818361480417	-0.000372633939872774	-0.351221125201765	0.446707302633539	0.0546116766604291	0.0052805674808602	-0.151804459689783	0.462796496956062	0.108924473367591	0.3809658203712	0.547960569046865	7.59279338808946	0.443457550178446	0.261318771179563	0.212180711393945	6.48126492567342	0.718238379970968	1	0.462796496956062	TRUE	0.561870206481048	LGMA
365612	LAMN-(LGMA+MHNA+GCA)/3	LAMN	B.cells	Epithelial	HSP90B1	LRP1	-0.317	0.584	0.1335	0.443	1	0.613	1	0.0052805674808602	down	-0.151804459689783	HSP90B1_LRP1	HSP90B1_LRP1_B.cells_Epithelial	0.467308864385507	0.230530736864601	0.107729056850151	0.46509608277901	0.15984555984556	0.0743435437337876	0.176990542322262	0.224577196182587	0.200783869252424	-0.112090018787287	-0.35359627377693	0.338502481190972	0.477969425324156	0.273931487113815	0.22560829198015	0.124123082881246	0.212539525481585	0.721658282429033	0.359975745598275	0.675485088034495	0.645818361480417	-0.000372633939872774	-0.351221125201765	0.446707302633539	0.0546116766604291	0.0052805674808602	-0.151804459689783	0.462796496956062	0.108924473367591	0.3809658203712	0.547960569046865	7.59279338808946	0.443457550178446	0.261318771179563	0.212180711393945	6.48126492567342	0.718238379970968	1	0.462796496956062	TRUE	0.561870206481048	LGMA
365613	MHNA-(LGMA+LAMN+GCA)/3	MHNA	Tregs	Tregs	IL7	IL7R	0.0388	-0.0691	-0.01515	0.969	1	0.839	1	0.0118814581403727	up	-0.212141801949643	IL7_IL7R	IL7_IL7R_Tregs_Tregs	0.0375423485621384	1.62361560571937	0.060954343000844	0.042118812526477	0.868701243247838	0.0365886648058732	0.591672972047092	0.591672972047092	0.591672972047092	0.000530637450430306	0.0136762229492347	0.491836081319033	0.0437409956779254	0.487914198815431	0.485392988634545	-0.00526804850673681	-0.0762380391712997	0.440262306863097	0.155609953287819	0.411201940352138	0.383646245059289	0.0118814581403727	-0.212141801949643	0.472143044844922	0.174580679015018	0.00213476416308115	-1.92388097022831	0.140389812257935	0.059987615655742	0.280617465345568	0.229748723204142	3.1283965261965	0.554516058274817	0.980701972800011	1.001	10.5829704431966	0.996388320576014	0.333333333333333	0.472143044844922	TRUE	0.561869618418255	GCA
365614	MHNA-(LGMA+LAMN+GCA)/3	MHNA	Tregs	Tregs	IL7	IL7R	0.0388	-0.0691	-0.01515	0.969	1	0.839	1	0.00213476416308115	down	-1.92388097022831	IL7_IL7R	IL7_IL7R_Tregs_Tregs	0.0375423485621384	1.62361560571937	0.060954343000844	0.042118812526477	0.868701243247838	0.0365886648058732	0.591672972047092	0.591672972047092	0.591672972047092	0.000530637450430306	0.0136762229492347	0.491836081319033	0.0437409956779254	0.487914198815431	0.485392988634545	-0.00526804850673681	-0.0762380391712997	0.440262306863097	0.155609953287819	0.411201940352138	0.383646245059289	0.0118814581403727	-0.212141801949643	0.472143044844922	0.174580679015018	0.00213476416308115	-1.92388097022831	0.140389812257935	0.059987615655742	0.280617465345568	0.229748723204142	3.1283965261965	0.554516058274817	0.980701972800011	1.001	10.5829704431966	0.996388320576014	0.333333333333333	0.472143044844922	TRUE	0.561869618418255	GCA
365615	LGMA-(LAMN+MHNA+GCA)/3	LGMA	iCAFs	iCAFs	WNT2	FZD7	-1.38	1.7	0.16	0.105	1	0.0127	0.781	0.00490761477827404	up	-0.375469550020751	WNT2_FZD7	WNT2_FZD7_iCAFs_iCAFs	0.0160506007671362	0.129160459026502	0.00207310296273443	0.0221312305601296	0.179834436715171	0.00397995738159449	0.262803994133876	0.262803994133876	0.262803994133876	-1.35075876728349	-0.978810700930062	0.134544581399072	0.795201696814471	0.0984072354730271	0.0785376980950856	3.22353367437487	1.89619627904404	0.901612468559109	0.964831117499102	0.953557312252964	0.975633309378369	0.00490761477827404	-0.375469550020751	0.442272591072499	0.106305932485499	0.00682103612694267	-0.440576973628048	0.410258026807002	0.132888366633533	0.29472530755549	0.281725005091577	2.44885234495688	0.601842842439203	1.001	1.001	5.37917706731611	1.001	0	0.442272591072499	TRUE	0.561868993132276	LAMN
365616	LGMA-(LAMN+MHNA+GCA)/3	LGMA	iCAFs	iCAFs	WNT2	FZD7	-1.38	1.7	0.16	0.105	1	0.0127	0.781	0.00682103612694267	down	-0.440576973628048	WNT2_FZD7	WNT2_FZD7_iCAFs_iCAFs	0.0160506007671362	0.129160459026502	0.00207310296273443	0.0221312305601296	0.179834436715171	0.00397995738159449	0.262803994133876	0.262803994133876	0.262803994133876	-1.35075876728349	-0.978810700930062	0.134544581399072	0.795201696814471	0.0984072354730271	0.0785376980950856	3.22353367437487	1.89619627904404	0.901612468559109	0.964831117499102	0.953557312252964	0.975633309378369	0.00490761477827404	-0.375469550020751	0.442272591072499	0.106305932485499	0.00682103612694267	-0.440576973628048	0.410258026807002	0.132888366633533	0.29472530755549	0.281725005091577	2.44885234495688	0.601842842439203	1.001	1.001	5.37917706731611	1.001	0	0.442272591072499	TRUE	0.561868993132276	LAMN
365617	LAMN-(LGMA+MHNA+GCA)/3	LAMN	Endothelial	Fibroblasts	LAMA3	SDC2	-1.27	0.0391	-0.61545	0.0549	0.947	0.943	1	0.0165546141685719	up	0.338438864890369	LAMA3_SDC2	LAMA3_SDC2_Endothelial_Fibroblasts	0.0583967886686494	0.238527202192398	0.0139292226181537	0.0681229174379859	0.228713718635056	0.0155806457715107	0.060706862958961	0.20634857114243	0.133527717050696	-1.60074312254838	-1.26042765554991	0.147430766768049	0.861373459260445	0.0873219145189691	0.0486233392028174	0.000996592813970461	0.0254883072626717	0.491825368307582	0.0629266978081207	0.492723679482573	0.495238950772548	0.0165546141685719	0.338438864890369	0.572836861731901	0.220331426020926	0.00135818668438088	0.000544265618418528	0.490514401432814	0.0479069933985909	0.0938798537945701	0.126400395283855	4.69647665577646	0.560611141866561	0.57889681308427	0.637973821738701	6.61855966976525	0.86527177241501	1	0.572836861731901	TRUE	0.561868907007085	GCA
365618	LAMN-(LGMA+MHNA+GCA)/3	LAMN	Endothelial	Fibroblasts	LAMA3	SDC2	-1.27	0.0391	-0.61545	0.0549	0.947	0.943	1	0.00135818668438088	down	0.000544265618418528	LAMA3_SDC2	LAMA3_SDC2_Endothelial_Fibroblasts	0.0583967886686494	0.238527202192398	0.0139292226181537	0.0681229174379859	0.228713718635056	0.0155806457715107	0.060706862958961	0.20634857114243	0.133527717050696	-1.60074312254838	-1.26042765554991	0.147430766768049	0.861373459260445	0.0873219145189691	0.0486233392028174	0.000996592813970461	0.0254883072626717	0.491825368307582	0.0629266978081207	0.492723679482573	0.495238950772548	0.0165546141685719	0.338438864890369	0.572836861731901	0.220331426020926	0.00135818668438088	0.000544265618418528	0.490514401432814	0.0479069933985909	0.0938798537945701	0.126400395283855	4.69647665577646	0.560611141866561	0.57889681308427	0.637973821738701	6.61855966976525	0.86527177241501	1	0.572836861731901	TRUE	0.561868907007085	GCA
365619	GCA-(LGMA+LAMN+MHNA)/3	GCA	Macrophages	Epithelial	LGALS1	ITGB1	-0.0136	-0.467	-0.2403	0.978	1	0.673	0.907	0.00453273968964776	up	-0.163961686365796	LGALS1_ITGB1	LGALS1_ITGB1_Macrophages_Epithelial	1.09809510960777	0.362657720548016	0.398232669395278	0.643008474576271	0.342180793991416	0.220025150373718	0.0811229763135111	0.635265500900704	0.358194238607107	-0.000131391574888621	-0.00966114521239857	0.468744997598847	0.0363974707859773	0.448175124059549	0.445813990715543	-0.0803169650074028	-0.171984935776023	0.275556952928494	0.308682177506288	0.288223140495868	0.309198706431908	0.00453273968964776	-0.163961686365796	0.480954541558088	0.102635861288419	0.00628020235157849	-0.243309265086194	0.446148366490838	0.124475028977877	0.46682724039608	0.679485697663724	9.69924503216804	0.684254316949699	0.178089251323225	0.231385717260133	7.92540240556447	0.675409876626312	1	0.480954541558088	TRUE	0.561868374358454	LAMN
365620	GCA-(LGMA+LAMN+MHNA)/3	GCA	Macrophages	Epithelial	LGALS1	ITGB1	-0.0136	-0.467	-0.2403	0.978	1	0.673	0.907	0.00628020235157849	down	-0.243309265086194	LGALS1_ITGB1	LGALS1_ITGB1_Macrophages_Epithelial	1.09809510960777	0.362657720548016	0.398232669395278	0.643008474576271	0.342180793991416	0.220025150373718	0.0811229763135111	0.635265500900704	0.358194238607107	-0.000131391574888621	-0.00966114521239857	0.468744997598847	0.0363974707859773	0.448175124059549	0.445813990715543	-0.0803169650074028	-0.171984935776023	0.275556952928494	0.308682177506288	0.288223140495868	0.309198706431908	0.00453273968964776	-0.163961686365796	0.480954541558088	0.102635861288419	0.00628020235157849	-0.243309265086194	0.446148366490838	0.124475028977877	0.46682724039608	0.679485697663724	9.69924503216804	0.684254316949699	0.178089251323225	0.231385717260133	7.92540240556447	0.675409876626312	1	0.480954541558088	TRUE	0.561868374358454	LAMN
365621	LGMA-(LAMN+MHNA+GCA)/3	LGMA	CD4..T.cells	Endothelial	ANXA2	PLAT	0.166	-0.231	-0.0325	0.473	1	0.45	1	0.0183067688437718	up	0.18232227736064	ANXA2_PLAT	ANXA2_PLAT_CD4..T.cells_Endothelial	0.29888891744745	0.21030981836083	0.0628592739384382	0.344767722810195	0.196892721690834	0.0678822552952503	0.225262262027145	0.623093931583111	0.424178096805128	0.0539730506375233	0.325138859262188	0.549763886665599	0.45303745797983	0.601248599327677	0.690671522330719	-0.0801079093178956	-0.346787486224656	0.363389328063241	0.508780991735537	0.288537549407115	0.215370104204096	0.0183067688437718	0.18232227736064	0.544285232471176	0.237485226317035	0.00240571583308579	-0.387273238856273	0.419955960450157	0.0642026036833999	0.0895681595016513	0.279822391594867	6.87799014345602	0.287662256848662	0.573284175284	0.571875586812588	6.7733218979885	0.848729657799053	1	0.544285232471176	TRUE	0.561868103227404	LAMN
365622	LGMA-(LAMN+MHNA+GCA)/3	LGMA	CD4..T.cells	Endothelial	ANXA2	PLAT	0.166	-0.231	-0.0325	0.473	1	0.45	1	0.00240571583308579	down	-0.387273238856273	ANXA2_PLAT	ANXA2_PLAT_CD4..T.cells_Endothelial	0.29888891744745	0.21030981836083	0.0628592739384382	0.344767722810195	0.196892721690834	0.0678822552952503	0.225262262027145	0.623093931583111	0.424178096805128	0.0539730506375233	0.325138859262188	0.549763886665599	0.45303745797983	0.601248599327677	0.690671522330719	-0.0801079093178956	-0.346787486224656	0.363389328063241	0.508780991735537	0.288537549407115	0.215370104204096	0.0183067688437718	0.18232227736064	0.544285232471176	0.237485226317035	0.00240571583308579	-0.387273238856273	0.419955960450157	0.0642026036833999	0.0895681595016513	0.279822391594867	6.87799014345602	0.287662256848662	0.573284175284	0.571875586812588	6.7733218979885	0.848729657799053	1	0.544285232471176	TRUE	0.561868103227404	LAMN
365623	LAMN-(LGMA+MHNA+GCA)/3	LAMN	C1Qhi.monocytes	Tregs	TNFSF12	TNFRSF25	-0.000842	-0.337	-0.168921	0.999	1	0.54	1	0.00267417219131389	up	-0.945436808077377	TNFSF12_TNFRSF25	TNFSF12_TNFRSF25_C1Qhi.monocytes_Tregs	0.230928206910232	0.0828141529230331	0.0191241238413058	0.302392208980588	0.0908333333333333	0.0274672923157367	0.637645667210595	0.223854363600918	0.430750015405757	-3.65858913722896e-07	-0.000434511774017692	0.473947494797503	0.0206299023531295	0.454658235953258	0.454558187930207	-0.0901833029396596	-0.267606240177031	0.32101149838304	0.424496945742005	0.280273086597197	0.254671218109953	0.00267417219131389	-0.945436808077377	0.338033226759687	0.0844402669413494	0.00391300863994495	-0.709670621909907	0.361299874887527	0.0876504057765826	0.985768032547395	1.001	6.44649429153712	0.9413178974404	0.434708796140952	0.440072702458726	4.88143176689323	0.785562251006606	0.5	0.361299874887527	TRUE	0.561868040535433	MHNA
365624	LAMN-(LGMA+MHNA+GCA)/3	LAMN	C1Qhi.monocytes	Tregs	TNFSF12	TNFRSF25	-0.000842	-0.337	-0.168921	0.999	1	0.54	1	0.00391300863994495	down	-0.709670621909907	TNFSF12_TNFRSF25	TNFSF12_TNFRSF25_C1Qhi.monocytes_Tregs	0.230928206910232	0.0828141529230331	0.0191241238413058	0.302392208980588	0.0908333333333333	0.0274672923157367	0.637645667210595	0.223854363600918	0.430750015405757	-3.65858913722896e-07	-0.000434511774017692	0.473947494797503	0.0206299023531295	0.454658235953258	0.454558187930207	-0.0901833029396596	-0.267606240177031	0.32101149838304	0.424496945742005	0.280273086597197	0.254671218109953	0.00267417219131389	-0.945436808077377	0.338033226759687	0.0844402669413494	0.00391300863994495	-0.709670621909907	0.361299874887527	0.0876504057765826	0.985768032547395	1.001	6.44649429153712	0.9413178974404	0.434708796140952	0.440072702458726	4.88143176689323	0.785562251006606	0.5	0.361299874887527	TRUE	0.561868040535433	MHNA
365625	LAMN-(LGMA+MHNA+GCA)/3	LAMN	Epithelial	Fibroblasts	TGFB1	APP	-0.188	-0.147	-0.1675	0.866	1	0.782	1	0.0209196061867491	up	1.31847160538549	TGFB1_APP	TGFB1_APP_Epithelial_Fibroblasts	0.12015033040382	0.348783004604894	0.0419063932425151	0.155984555984556	0.383781273899268	0.0598639516043646	0.224577196182587	0.20634857114243	0.215462883662509	-0.0117466363007388	-0.0624821079826534	0.389226828877861	0.129542180246518	0.390347366736033	0.395029614214823	-0.0156986073002023	-0.106793246940152	0.403072224218469	0.207150556952928	0.37904240028746	0.358224038807043	0.0209196061867491	1.31847160538549	0.752071700980869	0.263065211133463	0.0121557306740122	4.52355385866165	1.001	0.215876132114825	0.044299099925776	0.144282049799697	5.38902491845	0.162520518072058	0.281890821102244	0.465430879083381	7.42611041571723	0.653973491402741	1	1.001	TRUE	0.561867338642527	MHNA
365626	LAMN-(LGMA+MHNA+GCA)/3	LAMN	Epithelial	Fibroblasts	TGFB1	APP	-0.188	-0.147	-0.1675	0.866	1	0.782	1	0.0121557306740122	down	4.52355385866165	TGFB1_APP	TGFB1_APP_Epithelial_Fibroblasts	0.12015033040382	0.348783004604894	0.0419063932425151	0.155984555984556	0.383781273899268	0.0598639516043646	0.224577196182587	0.20634857114243	0.215462883662509	-0.0117466363007388	-0.0624821079826534	0.389226828877861	0.129542180246518	0.390347366736033	0.395029614214823	-0.0156986073002023	-0.106793246940152	0.403072224218469	0.207150556952928	0.37904240028746	0.358224038807043	0.0209196061867491	1.31847160538549	0.752071700980869	0.263065211133463	0.0121557306740122	4.52355385866165	1.001	0.215876132114825	0.044299099925776	0.144282049799697	5.38902491845	0.162520518072058	0.281890821102244	0.465430879083381	7.42611041571723	0.653973491402741	1	1.001	TRUE	0.561867338642527	MHNA
365627	GCA-(LGMA+LAMN+MHNA)/3	GCA	iCAFs	Fibroblasts	SIRPA	CHL1	0.0166	2.1	1.0583	0.984	1	0.0095	0.636	-0.000202939912134621	up	-0.762669908590534	SIRPA_CHL1	SIRPA_CHL1_iCAFs_Fibroblasts	0.0484102792772025	0.0727651685636938	0.00352258213182113	0.0698412698412698	0.080749354005168	0.00563963742258316	0.154589017934036	0.570070300444639	0.362329659189337	0.000116281366039731	0.00700490156865849	0.481631182967825	0.0319353289578998	0.480470625900432	0.480210501040499	4.24678042889342	2.02227639471115	0.929931728350701	0.97098454904779	0.966942148760331	0.979428674092706	-0.000202939912134621	-0.762669908590534	0.371458840513169	0.0562730011453412	0.027636608175032	-0.485631505607503	0.40206093023711	0.456700310549741	0.200225801446455	0.231087154225085	4.07512421903737	0.602811223158256	0.959300674337065	1.001	3.10852182320322	0.649794053190039	0	0.40206093023711	TRUE	0.561866772692958	MHNA
365628	GCA-(LGMA+LAMN+MHNA)/3	GCA	iCAFs	Fibroblasts	SIRPA	CHL1	0.0166	2.1	1.0583	0.984	1	0.0095	0.636	0.027636608175032	down	-0.485631505607503	SIRPA_CHL1	SIRPA_CHL1_iCAFs_Fibroblasts	0.0484102792772025	0.0727651685636938	0.00352258213182113	0.0698412698412698	0.080749354005168	0.00563963742258316	0.154589017934036	0.570070300444639	0.362329659189337	0.000116281366039731	0.00700490156865849	0.481631182967825	0.0319353289578998	0.480470625900432	0.480210501040499	4.24678042889342	2.02227639471115	0.929931728350701	0.97098454904779	0.966942148760331	0.979428674092706	-0.000202939912134621	-0.762669908590534	0.371458840513169	0.0562730011453412	0.027636608175032	-0.485631505607503	0.40206093023711	0.456700310549741	0.200225801446455	0.231087154225085	4.07512421903737	0.602811223158256	0.959300674337065	1.001	3.10852182320322	0.649794053190039	0	0.40206093023711	TRUE	0.561866772692958	MHNA
365629	GCA-(LGMA+LAMN+MHNA)/3	GCA	CD4..T.cells	B.cells	TNFSF13B	TNFRSF13B	-0.00607	-0.578	-0.292035	0.986	1	0.5	0.931	0.00392550727034423	up	-0.205402329122464	TNFSF13B_TNFRSF13B	TNFSF13B_TNFRSF13B_CD4..T.cells_B.cells	0.0571226046227915	0.111960031247238	0.00639544859849137	0.0683047762505492	0.130855457227139	0.00893805272706301	0.3059809126524	0.0711544356316257	0.188567674142013	-3.7167126306848e-05	-0.00612308505878879	0.472066591964143	0.0304346086121338	0.451696814470946	0.449055546662398	-0.173995337493781	-0.301029995663981	0.243936399568811	0.460609054976644	0.233515989938915	0.237131692418254	0.00392550727034423	-0.205402329122464	0.473375604002275	0.0966909845024307	0.00701790917425333	-1.93482737733292	0.138398253313971	0.135950970150126	0.125880354658277	0.14457250132228	4.47905424700116	0.598299471374608	0.555737912325862	0.54608352531222	5.19495570117898	0.817496020191737	1	0.473375604002275	TRUE	0.561866583795531	MHNA
365630	GCA-(LGMA+LAMN+MHNA)/3	GCA	CD4..T.cells	B.cells	TNFSF13B	TNFRSF13B	-0.00607	-0.578	-0.292035	0.986	1	0.5	0.931	0.00701790917425333	down	-1.93482737733292	TNFSF13B_TNFRSF13B	TNFSF13B_TNFRSF13B_CD4..T.cells_B.cells	0.0571226046227915	0.111960031247238	0.00639544859849137	0.0683047762505492	0.130855457227139	0.00893805272706301	0.3059809126524	0.0711544356316257	0.188567674142013	-3.7167126306848e-05	-0.00612308505878879	0.472066591964143	0.0304346086121338	0.451696814470946	0.449055546662398	-0.173995337493781	-0.301029995663981	0.243936399568811	0.460609054976644	0.233515989938915	0.237131692418254	0.00392550727034423	-0.205402329122464	0.473375604002275	0.0966909845024307	0.00701790917425333	-1.93482737733292	0.138398253313971	0.135950970150126	0.125880354658277	0.14457250132228	4.47905424700116	0.598299471374608	0.555737912325862	0.54608352531222	5.19495570117898	0.817496020191737	1	0.473375604002275	TRUE	0.561866583795531	MHNA
365631	GCA-(LGMA+LAMN+MHNA)/3	GCA	CD8..T.cells	CD4..T.cells	ICAM2	ITGAM	0.019	0.534	0.2765	0.956	1	0.222	1	-0.00112134529988109	up	-0.83602344662092	ICAM2_ITGAM	ICAM2_ITGAM_CD8..T.cells_CD4..T.cells	0.0999536182881987	0.0350428647822288	0.00350266113016785	0.131334586466165	0.0433706772108203	0.00569606995624063	0.299850372260767	0.3059809126524	0.302915642456583	0.000371300046754099	0.0195421077238999	0.48309188410437	0.0543060669121178	0.485833199935969	0.49057547622859	0.349047511643359	0.653647025549361	0.705600970176069	0.722242184692778	0.768190801293568	0.83700143729788	-0.00112134529988109	-0.83602344662092	0.358043462583471	0.0472817044092376	0.0137575632425812	-0.358045165001428	0.425273635130461	0.240794617019219	0.254897436520498	0.351683456993914	5.02646582878909	0.661648601424849	0.077835332629274	0.080805593060433	3.68879236615136	0.495208085296699	0.5	0.425273635130461	TRUE	0.561866401046448	GCA
365632	GCA-(LGMA+LAMN+MHNA)/3	GCA	CD8..T.cells	CD4..T.cells	ICAM2	ITGAM	0.019	0.534	0.2765	0.956	1	0.222	1	0.0137575632425812	down	-0.358045165001428	ICAM2_ITGAM	ICAM2_ITGAM_CD8..T.cells_CD4..T.cells	0.0999536182881987	0.0350428647822288	0.00350266113016785	0.131334586466165	0.0433706772108203	0.00569606995624063	0.299850372260767	0.3059809126524	0.302915642456583	0.000371300046754099	0.0195421077238999	0.48309188410437	0.0543060669121178	0.485833199935969	0.49057547622859	0.349047511643359	0.653647025549361	0.705600970176069	0.722242184692778	0.768190801293568	0.83700143729788	-0.00112134529988109	-0.83602344662092	0.358043462583471	0.0472817044092376	0.0137575632425812	-0.358045165001428	0.425273635130461	0.240794617019219	0.254897436520498	0.351683456993914	5.02646582878909	0.661648601424849	0.077835332629274	0.080805593060433	3.68879236615136	0.495208085296699	0.5	0.425273635130461	TRUE	0.561866401046448	GCA
365633	LAMN-(LGMA+MHNA+GCA)/3	LAMN	CD8..T.cells	Epithelial	CD320	TMEM167A	0.0989	-0.0413	0.0288	0.702	1	0.971	1	-0.000187921326805285	up	-0.273029786745626	CD320_TMEM167A	CD320_TMEM167A_CD8..T.cells_Epithelial	0.0675917598659097	0.150534670832652	0.0101749033224144	0.0900731112076276	0.206177606177606	0.018571058449758	0.523461688274655	0.224577196182587	0.374019442228621	0.0151972596103623	0.153662887870195	0.521190171282215	0.263546502321114	0.545581879302065	0.590723547302705	-0.0005278458047994	-0.0127807700919951	0.454612827883579	0.0390091627739849	0.443541142651815	0.445225476104923	-0.000187921326805285	-0.273029786745626	0.46100744935289	0.0564200348616654	0.00551582929825788	-0.0615734453616542	0.47921287740774	0.112584261637873	0.412212156342094	0.420415582616527	4.65446291769898	0.770198339659361	0.335014296129564	0.570248031083883	5.60367587405857	0.334975368980695	1	0.47921287740774	TRUE	0.561865926788092	GCA
365634	LAMN-(LGMA+MHNA+GCA)/3	LAMN	CD8..T.cells	Epithelial	CD320	TMEM167A	0.0989	-0.0413	0.0288	0.702	1	0.971	1	0.00551582929825788	down	-0.0615734453616542	CD320_TMEM167A	CD320_TMEM167A_CD8..T.cells_Epithelial	0.0675917598659097	0.150534670832652	0.0101749033224144	0.0900731112076276	0.206177606177606	0.018571058449758	0.523461688274655	0.224577196182587	0.374019442228621	0.0151972596103623	0.153662887870195	0.521190171282215	0.263546502321114	0.545581879302065	0.590723547302705	-0.0005278458047994	-0.0127807700919951	0.454612827883579	0.0390091627739849	0.443541142651815	0.445225476104923	-0.000187921326805285	-0.273029786745626	0.46100744935289	0.0564200348616654	0.00551582929825788	-0.0615734453616542	0.47921287740774	0.112584261637873	0.412212156342094	0.420415582616527	4.65446291769898	0.770198339659361	0.335014296129564	0.570248031083883	5.60367587405857	0.334975368980695	1	0.47921287740774	TRUE	0.561865926788092	GCA
365635	LAMN-(LGMA+MHNA+GCA)/3	LAMN	iCAFs	Epithelial	COL4A2	ITGA1	-0.473	1.91	0.7185	0.357	1	0.0596	1	7.82826555363152e-05	up	-0.160342053428578	COL4A2_ITGA1	COL4A2_ITGA1_iCAFs_Epithelial	0.331386483469238	0.0922441960031927	0.0305684797339452	0.298766438125211	0.105212355212355	0.0314339206135598	0.900388818556685	0.224577196182587	0.562483007369636	-0.211587933778933	-0.447331783887807	0.290319353289579	0.553645749959981	0.230790779574196	0.190471426284617	2.33927964389615	1.22475374025976	0.917759611929572	0.898895077254761	0.935366510959396	0.934355910887531	7.82826555363152e-05	-0.160342053428578	0.481616523858103	0.0590262031502018	0.00455382629216757	-0.430534749777274	0.412085081157911	0.0976191161815928	0.260565738911973	0.415042149500356	7.85140643805058	0.770813033031622	0.25301785788974	0.268993734974867	3.21384473310613	0.421374112805468	0.5	0.481616523858103	TRUE	0.561864876525608	LAMN
365636	LAMN-(LGMA+MHNA+GCA)/3	LAMN	iCAFs	Epithelial	COL4A2	ITGA1	-0.473	1.91	0.7185	0.357	1	0.0596	1	0.00455382629216757	down	-0.430534749777274	COL4A2_ITGA1	COL4A2_ITGA1_iCAFs_Epithelial	0.331386483469238	0.0922441960031927	0.0305684797339452	0.298766438125211	0.105212355212355	0.0314339206135598	0.900388818556685	0.224577196182587	0.562483007369636	-0.211587933778933	-0.447331783887807	0.290319353289579	0.553645749959981	0.230790779574196	0.190471426284617	2.33927964389615	1.22475374025976	0.917759611929572	0.898895077254761	0.935366510959396	0.934355910887531	7.82826555363152e-05	-0.160342053428578	0.481616523858103	0.0590262031502018	0.00455382629216757	-0.430534749777274	0.412085081157911	0.0976191161815928	0.260565738911973	0.415042149500356	7.85140643805058	0.770813033031622	0.25301785788974	0.268993734974867	3.21384473310613	0.421374112805468	0.5	0.481616523858103	TRUE	0.561864876525608	LAMN
365637	LGMA-(LAMN+MHNA+GCA)/3	LGMA	Fibroblasts	Fibroblasts	PTHLH	RAMP2	1.71	-0.114	0.798	0.0306	1	0.84	1	0.00863498992140842	up	-1.75498462316108	PTHLH_RAMP2	PTHLH_RAMP2_Fibroblasts_Fibroblasts	0.0314091832474791	0.0523066571337613	0.00164290937897737	0.037527579597296	0.0535057479704034	0.00200794121587217	0.231631743788032	0.231631743788032	0.231631743788032	2.5894163607165	1.51427857351842	0.880062429966384	0.90129262045782	0.913878661757644	0.933628141507924	-0.00863216138894549	-0.0757207139381184	0.41798418972332	0.154689184333453	0.398805246137262	0.384140316205534	0.00863498992140842	-1.75498462316108	0.189977792991651	0.142797373417627	0.00235437840081437	-1.88058852589258	0.148266319489849	0.0634039864894515	0.401240702788281	0.334913671148897	3.93225830806721	0.949883575137441	0.0642250476081395	0.0790487613390162	4.65194005761906	0.517487634814502	0.25	0.189977792991651	TRUE	0.561864825753668	LGMA
365638	LGMA-(LAMN+MHNA+GCA)/3	LGMA	Fibroblasts	Fibroblasts	PTHLH	RAMP2	1.71	-0.114	0.798	0.0306	1	0.84	1	0.00235437840081437	down	-1.88058852589258	PTHLH_RAMP2	PTHLH_RAMP2_Fibroblasts_Fibroblasts	0.0314091832474791	0.0523066571337613	0.00164290937897737	0.037527579597296	0.0535057479704034	0.00200794121587217	0.231631743788032	0.231631743788032	0.231631743788032	2.5894163607165	1.51427857351842	0.880062429966384	0.90129262045782	0.913878661757644	0.933628141507924	-0.00863216138894549	-0.0757207139381184	0.41798418972332	0.154689184333453	0.398805246137262	0.384140316205534	0.00863498992140842	-1.75498462316108	0.189977792991651	0.142797373417627	0.00235437840081437	-1.88058852589258	0.148266319489849	0.0634039864894515	0.401240702788281	0.334913671148897	3.93225830806721	0.949883575137441	0.0642250476081395	0.0790487613390162	4.65194005761906	0.517487634814502	0.25	0.189977792991651	TRUE	0.561864825753668	LGMA
365639	LGMA-(LAMN+MHNA+GCA)/3	LGMA	B.cells	C1Qhi.monocytes	CCL14	CCR1	4.2	-0.385	1.9075	0.00321	0.0979	0.328	0.989	0.0494053309110839	up	0.698564777449683	CCL14_CCR1	CCL14_CCR1_B.cells_C1Qhi.monocytes	0.055524126541709	0.180998463156106	0.0100497815721345	0.0463730124298742	0.23496379838597	0.010895979143123	0.35586775780378	0.475378729342036	0.415623243572908	10.4726788638995	2.49349496759513	0.983732191451897	0.966944133183928	0.985072834960781	0.974867936609573	-0.186388570171004	-0.484126156288321	0.304055874955084	0.620328781890047	0.228171038447718	0.162167624865253	0.0494053309110839	0.698564777449683	0.638699059370673	0.541943805659045	0.0090058110024691	-0.400731670287697	0.417507370768369	0.166875239433815	0.0345776277144857	0.0643248574649025	3.02538703095365	0.27559559694182	0.519093399933402	0.679053056828257	6.29716451133062	0.838547904896173	0.25	0.638699059370673	TRUE	0.561864431845376	LGMA
365640	LGMA-(LAMN+MHNA+GCA)/3	LGMA	B.cells	C1Qhi.monocytes	CCL14	CCR1	4.2	-0.385	1.9075	0.00321	0.0979	0.328	0.989	0.0090058110024691	down	-0.400731670287697	CCL14_CCR1	CCL14_CCR1_B.cells_C1Qhi.monocytes	0.055524126541709	0.180998463156106	0.0100497815721345	0.0463730124298742	0.23496379838597	0.010895979143123	0.35586775780378	0.475378729342036	0.415623243572908	10.4726788638995	2.49349496759513	0.983732191451897	0.966944133183928	0.985072834960781	0.974867936609573	-0.186388570171004	-0.484126156288321	0.304055874955084	0.620328781890047	0.228171038447718	0.162167624865253	0.0494053309110839	0.698564777449683	0.638699059370673	0.541943805659045	0.0090058110024691	-0.400731670287697	0.417507370768369	0.166875239433815	0.0345776277144857	0.0643248574649025	3.02538703095365	0.27559559694182	0.519093399933402	0.679053056828257	6.29716451133062	0.838547904896173	0.25	0.638699059370673	TRUE	0.561864431845376	LGMA
365641	MHNA-(LGMA+LAMN+GCA)/3	MHNA	C1Qhi.monocytes	Macrophages	HGF	ST14	-0.589	2.39	0.9005	0.521	0.751	0.00267	0.131	-0.00244436789045584	up	-0.351472760469965	HGF_ST14	HGF_ST14_C1Qhi.monocytes_Macrophages	0.0624364852773172	0.106444108928774	0.00664599603998855	0.0696682331878706	0.0775552131484335	0.00540313467456008	0.176248705813806	0.0345408446629282	0.105394775238367	-0.16678258097658	-0.283162276700476	0.259504562189851	0.412357931807267	0.246958540099248	0.256663198335201	6.15063808533866	2.57348873863542	0.945247933884298	0.98697448796263	0.980551563061445	0.990208408192598	-0.00244436789045584	-0.351472760469965	0.446661281919147	0.0343291576808097	0.0264662696247532	-1.04039406321034	0.301128969383439	0.43849424827433	0.808050414705045	0.723712221201647	3.87688042205076	0.787522002831729	0.142427744646105	0.114101352508132	4.06680568834988	0.463584203342058	0.333333333333333	0.446661281919147	TRUE	0.561862946556468	MHNA
365642	MHNA-(LGMA+LAMN+GCA)/3	MHNA	C1Qhi.monocytes	Macrophages	HGF	ST14	-0.589	2.39	0.9005	0.521	0.751	0.00267	0.131	0.0264662696247532	down	-1.04039406321034	HGF_ST14	HGF_ST14_C1Qhi.monocytes_Macrophages	0.0624364852773172	0.106444108928774	0.00664599603998855	0.0696682331878706	0.0775552131484335	0.00540313467456008	0.176248705813806	0.0345408446629282	0.105394775238367	-0.16678258097658	-0.283162276700476	0.259504562189851	0.412357931807267	0.246958540099248	0.256663198335201	6.15063808533866	2.57348873863542	0.945247933884298	0.98697448796263	0.980551563061445	0.990208408192598	-0.00244436789045584	-0.351472760469965	0.446661281919147	0.0343291576808097	0.0264662696247532	-1.04039406321034	0.301128969383439	0.43849424827433	0.808050414705045	0.723712221201647	3.87688042205076	0.787522002831729	0.142427744646105	0.114101352508132	4.06680568834988	0.463584203342058	0.333333333333333	0.446661281919147	TRUE	0.561862946556468	MHNA
365643	GCA-(LGMA+LAMN+MHNA)/3	GCA	iCAFs	Endothelial	VEGFC	NRP2	-1.68	-0.196	-0.938	0.0207	0.455	0.641	1	0.00754814598358303	up	1.64893333530496	VEGFC_NRP2	VEGFC_NRP2_iCAFs_Endothelial	0.0968553030171127	0.223363995419102	0.0216339874594301	0.137566137566138	0.237586891757696	0.0326839110354503	0.154589017934036	0.391834343333059	0.273211680633548	-2.82916981963238	-1.68402965454308	0.110593084680647	0.918600928445654	0.0550664318873059	0.0256122939010725	-0.0378558262143118	-0.193141970481183	0.380300035932447	0.336125583902264	0.334486166007905	0.297071505569529	0.00754814598358303	1.64893333530496	0.812508717615772	0.132157043470519	0.0108884829863607	-1.48862211010595	0.21957960188778	0.196162528462054	0.489648635386496	0.774508461437201	4.71417657117641	0.699076808796532	0.675030722029558	0.672470571666712	6.59595789899771	0.921862961527222	0.5	0.812508717615772	TRUE	0.561861263269341	LAMN
365644	GCA-(LGMA+LAMN+MHNA)/3	GCA	iCAFs	Endothelial	VEGFC	NRP2	-1.68	-0.196	-0.938	0.0207	0.455	0.641	1	0.0108884829863607	down	-1.48862211010595	VEGFC_NRP2	VEGFC_NRP2_iCAFs_Endothelial	0.0968553030171127	0.223363995419102	0.0216339874594301	0.137566137566138	0.237586891757696	0.0326839110354503	0.154589017934036	0.391834343333059	0.273211680633548	-2.82916981963238	-1.68402965454308	0.110593084680647	0.918600928445654	0.0550664318873059	0.0256122939010725	-0.0378558262143118	-0.193141970481183	0.380300035932447	0.336125583902264	0.334486166007905	0.297071505569529	0.00754814598358303	1.64893333530496	0.812508717615772	0.132157043470519	0.0108884829863607	-1.48862211010595	0.21957960188778	0.196162528462054	0.489648635386496	0.774508461437201	4.71417657117641	0.699076808796532	0.675030722029558	0.672470571666712	6.59595789899771	0.921862961527222	0.5	0.812508717615772	TRUE	0.561861263269341	LAMN
365645	LGMA-(LAMN+MHNA+GCA)/3	LGMA	Endothelial	CD4..T.cells	L1CAM	ITGB7	-1.02	0.288	-0.366	0.953	1	0.297	1	0.0196546448161396	up	0.304831393891874	L1CAM_ITGB7	L1CAM_ITGB7_Endothelial_CD4..T.cells	0.0110195198458999	0.1141051245719	0.00125738368473894	0.0158978066346574	0.151809565499433	0.00241343911760133	0.623093931583111	0.225262262027145	0.424178096805128	-0.0213252413489071	-0.0209070993616736	0.179686249399712	0.0568272770930046	0.367356331038899	0.434788698575316	0.151846142596643	0.527243550682788	0.611996945742005	0.651410348544736	0.693181818181818	0.798666007905138	0.0196546448161396	0.304831393891874	0.566690506193885	0.250681090575584	0.0072632027951406	0.296416429487337	0.544344562196274	0.139766815519461	0.715400653918565	1.001	1.03247627908568	0.437624758521259	0.81596698194063	0.815282308729298	5.33257577780716	0.948347008328381	0.25	0.566690506193885	TRUE	0.56186022251902	GCA
365646	LGMA-(LAMN+MHNA+GCA)/3	LGMA	Endothelial	CD4..T.cells	L1CAM	ITGB7	-1.02	0.288	-0.366	0.953	1	0.297	1	0.0072632027951406	down	0.296416429487337	L1CAM_ITGB7	L1CAM_ITGB7_Endothelial_CD4..T.cells	0.0110195198458999	0.1141051245719	0.00125738368473894	0.0158978066346574	0.151809565499433	0.00241343911760133	0.623093931583111	0.225262262027145	0.424178096805128	-0.0213252413489071	-0.0209070993616736	0.179686249399712	0.0568272770930046	0.367356331038899	0.434788698575316	0.151846142596643	0.527243550682788	0.611996945742005	0.651410348544736	0.693181818181818	0.798666007905138	0.0196546448161396	0.304831393891874	0.566690506193885	0.250681090575584	0.0072632027951406	0.296416429487337	0.544344562196274	0.139766815519461	0.715400653918565	1.001	1.03247627908568	0.437624758521259	0.81596698194063	0.815282308729298	5.33257577780716	0.948347008328381	0.25	0.566690506193885	TRUE	0.56186022251902	GCA
365647	GCA-(LGMA+LAMN+MHNA)/3	GCA	Fibroblasts	SPP1..macrophages	ANGPTL4	SDC2	-0.01	-1.87	-0.94	0.987	1	0.189	0.597	0.011438639993195	up	4.39282516248995	ANGPTL4_SDC2	ANGPTL4_SDC2_Fibroblasts_SPP1..macrophages	0.325262438956956	0.0549306144334055	0.0178668656240136	0.268803687408339	0.05	0.0134401843704169	0.570070300444639	0.0480350794940855	0.309052689969362	-5.68284733036327e-05	-0.00568284733036327	0.470385785176885	0.029514166800064	0.450896430286538	0.449555786777653	-1.35301642619603	-0.723538195826756	0.0797700323392023	0.754693675889328	0.0772098454904779	0.100565936040244	0.011438639993195	4.39282516248995	1.001	0.170245437285682	0.00566329709029556	-0.691991341407548	0.364516394140909	0.114878305361218	0.748294433097874	0.824459636586776	7.60625606830049	0.927588808949314	0.134084305395997	0.140251336898396	2.76070872380321	0.361501792065524	0.5	1.001	TRUE	0.561859885669424	LAMN
365648	GCA-(LGMA+LAMN+MHNA)/3	GCA	Fibroblasts	SPP1..macrophages	ANGPTL4	SDC2	-0.01	-1.87	-0.94	0.987	1	0.189	0.597	0.00566329709029556	down	-0.691991341407548	ANGPTL4_SDC2	ANGPTL4_SDC2_Fibroblasts_SPP1..macrophages	0.325262438956956	0.0549306144334055	0.0178668656240136	0.268803687408339	0.05	0.0134401843704169	0.570070300444639	0.0480350794940855	0.309052689969362	-5.68284733036327e-05	-0.00568284733036327	0.470385785176885	0.029514166800064	0.450896430286538	0.449555786777653	-1.35301642619603	-0.723538195826756	0.0797700323392023	0.754693675889328	0.0772098454904779	0.100565936040244	0.011438639993195	4.39282516248995	1.001	0.170245437285682	0.00566329709029556	-0.691991341407548	0.364516394140909	0.114878305361218	0.748294433097874	0.824459636586776	7.60625606830049	0.927588808949314	0.134084305395997	0.140251336898396	2.76070872380321	0.361501792065524	0.5	1.001	TRUE	0.561859885669424	LAMN
365649	GCA-(LGMA+LAMN+MHNA)/3	GCA	Endothelial	Fibroblasts	LGALS9	CD44	0.115	-0.368	-0.1265	0.813	1	0.51	1	9.56527906013568e-06	up	-0.673707224003007	LGALS9_CD44	LGALS9_CD44_Endothelial_Fibroblasts	0.124956735532215	0.555870844511489	0.0694598061076911	0.143205892088712	0.512247712829108	0.073356890686095	0.391834343333059	0.570070300444639	0.480952321888849	0.0103395872566822	0.0899094544059319	0.527673283175924	0.171842484392508	0.534816712021771	0.544321274211622	-0.107614175195959	-0.292429823902064	0.309917355371901	0.451693316564858	0.268325547969817	0.241825368307582	9.56527906013568e-06	-0.673707224003007	0.387728921922027	0.0583534519544145	0.0288252816205742	-0.305767342907872	0.434784917066758	0.475191594776443	0.256971004570364	0.28500567411371	5.73657050004588	0.641040197153341	0.342983227962408	0.532915052829288	8.27510153977138	0.702535083741603	1	0.434784917066758	TRUE	0.561859788817312	LAMN
365650	GCA-(LGMA+LAMN+MHNA)/3	GCA	Endothelial	Fibroblasts	LGALS9	CD44	0.115	-0.368	-0.1265	0.813	1	0.51	1	0.0288252816205742	down	-0.305767342907872	LGALS9_CD44	LGALS9_CD44_Endothelial_Fibroblasts	0.124956735532215	0.555870844511489	0.0694598061076911	0.143205892088712	0.512247712829108	0.073356890686095	0.391834343333059	0.570070300444639	0.480952321888849	0.0103395872566822	0.0899094544059319	0.527673283175924	0.171842484392508	0.534816712021771	0.544321274211622	-0.107614175195959	-0.292429823902064	0.309917355371901	0.451693316564858	0.268325547969817	0.241825368307582	9.56527906013568e-06	-0.673707224003007	0.387728921922027	0.0583534519544145	0.0288252816205742	-0.305767342907872	0.434784917066758	0.475191594776443	0.256971004570364	0.28500567411371	5.73657050004588	0.641040197153341	0.342983227962408	0.532915052829288	8.27510153977138	0.702535083741603	1	0.434784917066758	TRUE	0.561859788817312	LAMN
365651	MHNA-(LGMA+LAMN+GCA)/3	MHNA	Macrophages	CD4..T.cells	APP	SORL1	-0.299	0.363	0.032	0.634	0.977	0.189	0.979	0.00802855908530162	up	-1.82084965506415	APP_SORL1	APP_SORL1_Macrophages_CD4..T.cells	0.17851498241809	0.371392872845229	0.0662991921661702	0.163646146696994	0.433136029378334	0.0708810422034004	0.0345408446629282	0.415346021722053	0.22494343319249	-0.0591753118933619	-0.197910742118267	0.344985593084681	0.320994077157035	0.31202977429166	0.29978389627021	0.262644365085112	0.723538195826756	0.643639956881064	0.754693675889328	0.740298239310097	0.855237154150198	0.00802855908530162	-1.82084965506415	0.177931962360206	0.136860344225388	0.000963636728181796	-2.33162531292954	0.0662059376041421	0.0417692813052734	0.132238455734253	0.170932658826763	6.19878930744662	0.467896994795497	0.624958314459753	0.839865810016792	7.33813056270193	0.872576432741127	1	0.177931962360206	TRUE	0.561859761834528	LAMN
365652	MHNA-(LGMA+LAMN+GCA)/3	MHNA	Macrophages	CD4..T.cells	APP	SORL1	-0.299	0.363	0.032	0.634	0.977	0.189	0.979	0.000963636728181796	down	-2.33162531292954	APP_SORL1	APP_SORL1_Macrophages_CD4..T.cells	0.17851498241809	0.371392872845229	0.0662991921661702	0.163646146696994	0.433136029378334	0.0708810422034004	0.0345408446629282	0.415346021722053	0.22494343319249	-0.0591753118933619	-0.197910742118267	0.344985593084681	0.320994077157035	0.31202977429166	0.29978389627021	0.262644365085112	0.723538195826756	0.643639956881064	0.754693675889328	0.740298239310097	0.855237154150198	0.00802855908530162	-1.82084965506415	0.177931962360206	0.136860344225388	0.000963636728181796	-2.33162531292954	0.0662059376041421	0.0417692813052734	0.132238455734253	0.170932658826763	6.19878930744662	0.467896994795497	0.624958314459753	0.839865810016792	7.33813056270193	0.872576432741127	1	0.177931962360206	TRUE	0.561859761834528	LAMN
365653	MHNA-(LGMA+LAMN+GCA)/3	MHNA	C1Qhi.monocytes	SPP1..macrophages	FN1	ITGA5	-1.35	0.918	-0.216	0.173	0.438	0.491	0.973	-0.00552332932650215	up	-0.229946383455285	FN1_ITGA5	FN1_ITGA5_C1Qhi.monocytes_SPP1..macrophages	0.540105336798726	0.0502829342471803	0.0271580811368015	0.247892250585013	0.0409017713365539	0.0101392321495319	0.176248705813806	0.718445157367712	0.447346931590759	-1.02863776077613	-0.761953896871205	0.138086281415079	0.721606371058108	0.115335360973267	0.112994237233872	0.283587190231115	0.308918507877032	0.802663492633848	0.468199784405318	0.748113546532519	0.701423823212361	-0.00552332932650215	-0.229946383455285	0.468886825769582	0.00418576318435422	0.0274307640445784	3.26377764635886	1.001	0.453498150749765	0.302711684085093	0.279067242625853	8.32869154475642	0.676596683013492	0.0884092189014216	0.0649564981776673	3.78907448727636	0.368377415764384	0.333333333333333	1.001	TRUE	0.56185903321675	LGMA
365654	MHNA-(LGMA+LAMN+GCA)/3	MHNA	C1Qhi.monocytes	SPP1..macrophages	FN1	ITGA5	-1.35	0.918	-0.216	0.173	0.438	0.491	0.973	0.0274307640445784	down	3.26377764635886	FN1_ITGA5	FN1_ITGA5_C1Qhi.monocytes_SPP1..macrophages	0.540105336798726	0.0502829342471803	0.0271580811368015	0.247892250585013	0.0409017713365539	0.0101392321495319	0.176248705813806	0.718445157367712	0.447346931590759	-1.02863776077613	-0.761953896871205	0.138086281415079	0.721606371058108	0.115335360973267	0.112994237233872	0.283587190231115	0.308918507877032	0.802663492633848	0.468199784405318	0.748113546532519	0.701423823212361	-0.00552332932650215	-0.229946383455285	0.468886825769582	0.00418576318435422	0.0274307640445784	3.26377764635886	1.001	0.453498150749765	0.302711684085093	0.279067242625853	8.32869154475642	0.676596683013492	0.0884092189014216	0.0649564981776673	3.78907448727636	0.368377415764384	0.333333333333333	1.001	TRUE	0.56185903321675	LGMA
365655	LAMN-(LGMA+MHNA+GCA)/3	LAMN	CD4..T.cells	Fibroblasts	CALM1	MYLK	0.211	-0.652	-0.2205	0.444	1	0.307	1	0.0158774723803994	up	0.186406256445057	CALM1_MYLK	CALM1_MYLK_CD4..T.cells_Fibroblasts	1.43847761977899	0.073868078837689	0.106257578224086	0.95714480377907	0.0952328926763538	0.0911516683740219	0.372192634222999	0.20634857114243	0.289270602682715	0.0744021933058152	0.35261702988538	0.568272770930046	0.477189050744357	0.621938530494637	0.703217544421322	-0.334385779188874	-0.512861624522813	0.224690082644628	0.640608156665469	0.17997664390945	0.152420948616601	0.0158774723803994	0.186406256445057	0.545032137451434	0.213702128293466	0.000683060258222904	-0.282261093170751	0.439061578939065	0.0374045676214678	0.778791958124933	0.991975725412594	9.7754569871683	0.787656223069988	0.237952316159809	0.297712421679699	4.716670039729	0.683222065250454	0.5	0.545032137451434	TRUE	0.561856563468759	LGMA
365656	LAMN-(LGMA+MHNA+GCA)/3	LAMN	CD4..T.cells	Fibroblasts	CALM1	MYLK	0.211	-0.652	-0.2205	0.444	1	0.307	1	0.000683060258222904	down	-0.282261093170751	CALM1_MYLK	CALM1_MYLK_CD4..T.cells_Fibroblasts	1.43847761977899	0.073868078837689	0.106257578224086	0.95714480377907	0.0952328926763538	0.0911516683740219	0.372192634222999	0.20634857114243	0.289270602682715	0.0744021933058152	0.35261702988538	0.568272770930046	0.477189050744357	0.621938530494637	0.703217544421322	-0.334385779188874	-0.512861624522813	0.224690082644628	0.640608156665469	0.17997664390945	0.152420948616601	0.0158774723803994	0.186406256445057	0.545032137451434	0.213702128293466	0.000683060258222904	-0.282261093170751	0.439061578939065	0.0374045676214678	0.778791958124933	0.991975725412594	9.7754569871683	0.787656223069988	0.237952316159809	0.297712421679699	4.716670039729	0.683222065250454	0.5	0.545032137451434	TRUE	0.561856563468759	LGMA
365657	LGMA-(LAMN+MHNA+GCA)/3	LGMA	Endothelial	CD4..T.cells	EFNB1	EPHB6	-0.184	0.344	0.08	0.947	1	0.41	1	0.0199167767732211	up	0.366526575932876	EFNB1_EPHB6	EFNB1_EPHB6_Endothelial_CD4..T.cells	0.0538454487893724	0.0268505234658737	0.00144577848624954	0.0660061720890028	0.0331446363585124	0.00218775057130739	0.623093931583111	0.225262262027145	0.424178096805128	-0.00435160386339769	-0.0236500209967266	0.391027693292781	0.0616696014086762	0.416039699055547	0.432467584440531	0.133202353288411	0.387216143280265	0.636386094143011	0.543051563061445	0.681818181818182	0.742431728350701	0.0199167767732211	0.366526575932876	0.577973727231957	0.253247393258018	0.00687344906634944	0.188503983850381	0.524711271179452	0.13370371466992	0.483359815321893	0.548439112013501	3.73582252449388	0.660951521744732	0.249481083839556	0.28016945745869	3.49231318454489	0.750120389610207	0	0.577973727231957	TRUE	0.561854943400074	LAMN
365658	LGMA-(LAMN+MHNA+GCA)/3	LGMA	Endothelial	CD4..T.cells	EFNB1	EPHB6	-0.184	0.344	0.08	0.947	1	0.41	1	0.00687344906634944	down	0.188503983850381	EFNB1_EPHB6	EFNB1_EPHB6_Endothelial_CD4..T.cells	0.0538454487893724	0.0268505234658737	0.00144577848624954	0.0660061720890028	0.0331446363585124	0.00218775057130739	0.623093931583111	0.225262262027145	0.424178096805128	-0.00435160386339769	-0.0236500209967266	0.391027693292781	0.0616696014086762	0.416039699055547	0.432467584440531	0.133202353288411	0.387216143280265	0.636386094143011	0.543051563061445	0.681818181818182	0.742431728350701	0.0199167767732211	0.366526575932876	0.577973727231957	0.253247393258018	0.00687344906634944	0.188503983850381	0.524711271179452	0.13370371466992	0.483359815321893	0.548439112013501	3.73582252449388	0.660951521744732	0.249481083839556	0.28016945745869	3.49231318454489	0.750120389610207	0	0.577973727231957	TRUE	0.561854943400074	LAMN
365659	LAMN-(LGMA+MHNA+GCA)/3	LAMN	Tregs	C1Qhi.monocytes	THBS2	CD47	1	-0.237	0.3815	0.346	1	0.608	0.878	0.0616368868853287	up	1.03247914889791	THBS2_CD47	THBS2_CD47_Tregs_C1Qhi.monocytes	0.041028146974853	0.175313603460081	0.0071927922894513	0.0504166666666667	0.238180570382797	0.012008270423466	0.223854363600918	0.637645667210595	0.430750015405757	0.460923901207223	0.460923901207223	0.791219785497039	0.563250360172883	0.768849047542821	0.749359692652473	-0.0512148517123618	-0.216096420727265	0.360739310097018	0.364242723679483	0.315621631333094	0.283686669062163	0.0616368868853287	1.03247914889791	0.699767517817486	0.661692176885995	0.0142581123617684	-0.233176741240858	0.447991849772272	0.24858127707041	0.0393191474630573	0.0593869485294118	3.68730213071169	0.367367386098268	0.291777605188412	0.34029097656976	6.05121896313746	0.680564154101478	0.5	0.699767517817486	TRUE	0.561854870303923	LGMA
365660	LAMN-(LGMA+MHNA+GCA)/3	LAMN	Tregs	C1Qhi.monocytes	THBS2	CD47	1	-0.237	0.3815	0.346	1	0.608	0.878	0.0142581123617684	down	-0.233176741240858	THBS2_CD47	THBS2_CD47_Tregs_C1Qhi.monocytes	0.041028146974853	0.175313603460081	0.0071927922894513	0.0504166666666667	0.238180570382797	0.012008270423466	0.223854363600918	0.637645667210595	0.430750015405757	0.460923901207223	0.460923901207223	0.791219785497039	0.563250360172883	0.768849047542821	0.749359692652473	-0.0512148517123618	-0.216096420727265	0.360739310097018	0.364242723679483	0.315621631333094	0.283686669062163	0.0616368868853287	1.03247914889791	0.699767517817486	0.661692176885995	0.0142581123617684	-0.233176741240858	0.447991849772272	0.24858127707041	0.0393191474630573	0.0593869485294118	3.68730213071169	0.367367386098268	0.291777605188412	0.34029097656976	6.05121896313746	0.680564154101478	0.5	0.699767517817486	TRUE	0.561854870303923	LGMA
365661	LGMA-(LAMN+MHNA+GCA)/3	LGMA	Endothelial	Fibroblasts	SEMA4A	NRP1	1.1	-1.16	-0.0299999999999999	0.00382	1	0.0454	1	0.018025770120201	up	0.671910131619598	SEMA4A_NRP1	SEMA4A_NRP1_Endothelial_Fibroblasts	0.314199316556047	0.0907622709930309	0.028517443515085	0.290976974260801	0.0913140412765126	0.0265702834381656	0.623093931583111	0.231631743788032	0.427362837685571	2.65973030079712	2.41793663708829	0.807227469185209	0.964142788538498	0.91639987193853	0.973027052985433	-1.55781521068576	-1.3429441471429	0.138901365432986	0.915940531800216	0.0687208048868128	0.0286112109234639	0.018025770120201	0.671910131619598	0.633824282270696	0.234734215772235	0.0052501979069434	-0.422779428079206	0.413496062874881	0.108452037119229	0.407589524206371	0.522233632816799	7.17574137926853	0.71358719052877	0.0912023368980782	0.128112404984863	4.89938603087195	0.518905977997038	0.5	0.633824282270696	TRUE	0.561854727283645	GCA
365662	LGMA-(LAMN+MHNA+GCA)/3	LGMA	Endothelial	Fibroblasts	SEMA4A	NRP1	1.1	-1.16	-0.0299999999999999	0.00382	1	0.0454	1	0.0052501979069434	down	-0.422779428079206	SEMA4A_NRP1	SEMA4A_NRP1_Endothelial_Fibroblasts	0.314199316556047	0.0907622709930309	0.028517443515085	0.290976974260801	0.0913140412765126	0.0265702834381656	0.623093931583111	0.231631743788032	0.427362837685571	2.65973030079712	2.41793663708829	0.807227469185209	0.964142788538498	0.91639987193853	0.973027052985433	-1.55781521068576	-1.3429441471429	0.138901365432986	0.915940531800216	0.0687208048868128	0.0286112109234639	0.018025770120201	0.671910131619598	0.633824282270696	0.234734215772235	0.0052501979069434	-0.422779428079206	0.413496062874881	0.108452037119229	0.407589524206371	0.522233632816799	7.17574137926853	0.71358719052877	0.0912023368980782	0.128112404984863	4.89938603087195	0.518905977997038	0.5	0.633824282270696	TRUE	0.561854727283645	GCA
365663	LGMA-(LAMN+MHNA+GCA)/3	LGMA	iCAFs	iCAFs	CNTN1	NRCAM	1.13	2.86	1.995	0.534	1	0.0195	0.842	0.00291025541153875	up	-1.34168054222656	CNTN1_NRCAM	CNTN1_NRCAM_iCAFs_iCAFs	0.0162092719322471	0.047526153969599	0.000770364353587074	0.0184074335450482	0.0616333738466766	0.00113451223323981	0.262803994133876	0.262803994133876	0.262803994133876	0.307878379557731	0.272458742971444	0.811549543781015	0.401692812550024	0.731631182967825	0.663618536897711	4.8905010115032	1.70996538863748	0.961978979518505	0.953624685591089	0.972871002515271	0.967952748832196	0.00291025541153875	-1.34168054222656	0.265565564140824	0.0867515494270337	0.00547781466960131	-0.999583383606345	0.30855395122432	0.111992897116442	0.149978622897556	0.165104006604439	2.10050503130148	0.384796558338473	0.551800182566856	0.713432565306163	3.59498160397471	0.694298440167435	0	0.30855395122432	TRUE	0.561854337135444	LAMN
365664	LGMA-(LAMN+MHNA+GCA)/3	LGMA	iCAFs	iCAFs	CNTN1	NRCAM	1.13	2.86	1.995	0.534	1	0.0195	0.842	0.00547781466960131	down	-0.999583383606345	CNTN1_NRCAM	CNTN1_NRCAM_iCAFs_iCAFs	0.0162092719322471	0.047526153969599	0.000770364353587074	0.0184074335450482	0.0616333738466766	0.00113451223323981	0.262803994133876	0.262803994133876	0.262803994133876	0.307878379557731	0.272458742971444	0.811549543781015	0.401692812550024	0.731631182967825	0.663618536897711	4.8905010115032	1.70996538863748	0.961978979518505	0.953624685591089	0.972871002515271	0.967952748832196	0.00291025541153875	-1.34168054222656	0.265565564140824	0.0867515494270337	0.00547781466960131	-0.999583383606345	0.30855395122432	0.111992897116442	0.149978622897556	0.165104006604439	2.10050503130148	0.384796558338473	0.551800182566856	0.713432565306163	3.59498160397471	0.694298440167435	0	0.30855395122432	TRUE	0.561854337135444	LAMN
365665	GCA-(LGMA+LAMN+MHNA)/3	GCA	C1Qhi.monocytes	Fibroblasts	TGFB2	ENG	0.0366	0.323	0.1798	0.98	1	0.546	1	0.00890715179430317	up	3.05115793479851	TGFB2_ENG	TGFB2_ENG_C1Qhi.monocytes_Fibroblasts	0.0150684169686945	0.136506116842446	0.0020569310873593	0.0217391304347826	0.162258188420979	0.0035273519221952	0.0295087282581602	0.570070300444639	0.299789514351399	0.000321125629654689	0.00877392430750515	0.490515447414759	0.0347967024171602	0.485072834960781	0.481531134944774	0.0848867764063699	0.262807357295263	0.628233920229968	0.418904958677686	0.645885734818541	0.676360941430111	0.00890715179430317	3.05115793479851	1.001	0.145461870155233	0.0178595623601837	-1.96504552445224	0.132900447450328	0.304606281918208	0.14342451125664	0.187758893280632	1.72403358705879	0.344560620728082	0.137823697646938	0.232539759743244	5.7908360389628	0.60631020679844	0	1.001	TRUE	0.561853009006605	LAMN
365666	GCA-(LGMA+LAMN+MHNA)/3	GCA	C1Qhi.monocytes	Fibroblasts	TGFB2	ENG	0.0366	0.323	0.1798	0.98	1	0.546	1	0.0178595623601837	down	-1.96504552445224	TGFB2_ENG	TGFB2_ENG_C1Qhi.monocytes_Fibroblasts	0.0150684169686945	0.136506116842446	0.0020569310873593	0.0217391304347826	0.162258188420979	0.0035273519221952	0.0295087282581602	0.570070300444639	0.299789514351399	0.000321125629654689	0.00877392430750515	0.490515447414759	0.0347967024171602	0.485072834960781	0.481531134944774	0.0848867764063699	0.262807357295263	0.628233920229968	0.418904958677686	0.645885734818541	0.676360941430111	0.00890715179430317	3.05115793479851	1.001	0.145461870155233	0.0178595623601837	-1.96504552445224	0.132900447450328	0.304606281918208	0.14342451125664	0.187758893280632	1.72403358705879	0.344560620728082	0.137823697646938	0.232539759743244	5.7908360389628	0.60631020679844	0	1.001	TRUE	0.561853009006605	LAMN
365667	LAMN-(LGMA+MHNA+GCA)/3	LAMN	iCAFs	NK.cells	LGALS3	LAG3	-0.0773	-0.25	-0.16365	0.885	1	0.545	1	0.00968520697618107	up	-0.103153966019072	LGALS3_LAG3	LGALS3_LAG3_iCAFs_NK.cells	0.351564639543697	0.0856955076690184	0.0301275102641726	0.412123936907572	0.0966036159836176	0.0398126625386757	0.900388818556685	0.439766549598653	0.670077684077669	-0.00410128517505809	-0.0530567293021746	0.439631022890988	0.114414919161197	0.416920121658396	0.403813830638707	-0.0659008744308394	-0.263603497723358	0.35552910528207	0.419578692058929	0.300440172475746	0.257164031620553	0.00968520697618107	-0.103153966019072	0.49207545775925	0.153079121872901	0.00472291921034224	0.342689599898629	0.552763374462028	0.10024956546303	0.211664898746904	0.466167006657155	7.37646372768144	0.512431463349691	0.337196353381793	0.330209711414606	5.13914871704542	0.796927438185093	1	0.552763374462028	TRUE	0.561852958402358	LGMA
365668	LAMN-(LGMA+MHNA+GCA)/3	LAMN	iCAFs	NK.cells	LGALS3	LAG3	-0.0773	-0.25	-0.16365	0.885	1	0.545	1	0.00472291921034224	down	0.342689599898629	LGALS3_LAG3	LGALS3_LAG3_iCAFs_NK.cells	0.351564639543697	0.0856955076690184	0.0301275102641726	0.412123936907572	0.0966036159836176	0.0398126625386757	0.900388818556685	0.439766549598653	0.670077684077669	-0.00410128517505809	-0.0530567293021746	0.439631022890988	0.114414919161197	0.416920121658396	0.403813830638707	-0.0659008744308394	-0.263603497723358	0.35552910528207	0.419578692058929	0.300440172475746	0.257164031620553	0.00968520697618107	-0.103153966019072	0.49207545775925	0.153079121872901	0.00472291921034224	0.342689599898629	0.552763374462028	0.10024956546303	0.211664898746904	0.466167006657155	7.37646372768144	0.512431463349691	0.337196353381793	0.330209711414606	5.13914871704542	0.796927438185093	1	0.552763374462028	TRUE	0.561852958402358	LGMA
365669	MHNA-(LGMA+LAMN+GCA)/3	MHNA	Epithelial	Macrophages	F11R	F11R	-1.46	0.74	-0.36	0.262	1	0.652	0.982	-0.00240149370358144	up	-0.321099773389117	F11R_F11R	F11R_F11R_Epithelial_Macrophages	0.209675115769343	0.0713414649397372	0.0149585299203939	0.214944138353229	0.0963142319074522	0.0207021795885004	0.197703809143393	0.0345408446629282	0.11612232690316	-0.849280114673172	-0.581698708680255	0.127060989274852	0.635124859932768	0.12878181527133	0.152893388826637	0.137456779158379	0.18575240426808	0.764283147682357	0.326783147682357	0.684108875314409	0.627672475745598	-0.00240149370358144	-0.321099773389117	0.452216093745328	0.0347489010116418	0.035147464730679	0.644487750854577	0.607671692877784	0.573540965043458	0.613808468271106	0.491273287833434	6.38757592263879	0.852201863306537	0.209506639872472	0.220686358996302	3.45213561365542	0.461028076741267	0.666666666666667	0.607671692877784	TRUE	0.561852721277026	LGMA
365670	MHNA-(LGMA+LAMN+GCA)/3	MHNA	Epithelial	Macrophages	F11R	F11R	-1.46	0.74	-0.36	0.262	1	0.652	0.982	0.035147464730679	down	0.644487750854577	F11R_F11R	F11R_F11R_Epithelial_Macrophages	0.209675115769343	0.0713414649397372	0.0149585299203939	0.214944138353229	0.0963142319074522	0.0207021795885004	0.197703809143393	0.0345408446629282	0.11612232690316	-0.849280114673172	-0.581698708680255	0.127060989274852	0.635124859932768	0.12878181527133	0.152893388826637	0.137456779158379	0.18575240426808	0.764283147682357	0.326783147682357	0.684108875314409	0.627672475745598	-0.00240149370358144	-0.321099773389117	0.452216093745328	0.0347489010116418	0.035147464730679	0.644487750854577	0.607671692877784	0.573540965043458	0.613808468271106	0.491273287833434	6.38757592263879	0.852201863306537	0.209506639872472	0.220686358996302	3.45213561365542	0.461028076741267	0.666666666666667	0.607671692877784	TRUE	0.561852721277026	LGMA
365671	MHNA-(LGMA+LAMN+GCA)/3	MHNA	Fibroblasts	B.cells	HLA.DRA	CR2	0.284	-0.617	-0.1665	0.696	1	0.383	1	0.00898107796967389	up	0.489708804860254	HLA.DRA_CR2	HLA.DRA_CR2_Fibroblasts_B.cells	0.578353525236954	0.0734235422852123	0.0424647645160371	0.454116998969329	0.100326740303351	0.0455600782229331	0.310731215249496	0.714769094866929	0.512750155058213	0.0446989759506004	0.157390760389438	0.597166639987194	0.269109172402753	0.590843604930367	0.593564911157356	-0.25716635646136	-0.416801226031377	0.232932087675171	0.567867409270571	0.201895436579231	0.187702120014373	0.00898107796967389	0.489708804860254	0.600502104180848	0.14618561610467	0.0144008011690493	0.0155743051641366	0.493248925135374	0.250800977780723	0.163603022042769	0.452656878679384	8.28850487340932	0.516337978543673	0.910455704700592	0.962842900532695	4.38377543626166	1.001	0.333333333333333	0.600502104180848	TRUE	0.561852659783315	GCA
365672	MHNA-(LGMA+LAMN+GCA)/3	MHNA	Fibroblasts	B.cells	HLA.DRA	CR2	0.284	-0.617	-0.1665	0.696	1	0.383	1	0.0144008011690493	down	0.0155743051641366	HLA.DRA_CR2	HLA.DRA_CR2_Fibroblasts_B.cells	0.578353525236954	0.0734235422852123	0.0424647645160371	0.454116998969329	0.100326740303351	0.0455600782229331	0.310731215249496	0.714769094866929	0.512750155058213	0.0446989759506004	0.157390760389438	0.597166639987194	0.269109172402753	0.590843604930367	0.593564911157356	-0.25716635646136	-0.416801226031377	0.232932087675171	0.567867409270571	0.201895436579231	0.187702120014373	0.00898107796967389	0.489708804860254	0.600502104180848	0.14618561610467	0.0144008011690493	0.0155743051641366	0.493248925135374	0.250800977780723	0.163603022042769	0.452656878679384	8.28850487340932	0.516337978543673	0.910455704700592	0.962842900532695	4.38377543626166	1.001	0.333333333333333	0.600502104180848	TRUE	0.561852659783315	GCA
365673	LAMN-(LGMA+MHNA+GCA)/3	LAMN	Endothelial	NK.cells	B2M	TAP1	-0.0613	-0.185	-0.12315	0.899	1	0.579	1	0.00997158453743348	up	-0.0133961784630827	B2M_TAP1	B2M_TAP1_Endothelial_NK.cells	2.59692842066696	0.112812911543771	0.292967056206207	0.993150684931507	0.138226497453722	0.137279740621848	0.060706862958961	0.439766549598653	0.250236706278807	-0.00283453089675308	-0.0462403082667712	0.447514807107412	0.103149511765648	0.423403233552105	0.410076836881703	-0.0439044657104243	-0.237321436272564	0.384701760689903	0.391281890046712	0.325637800934244	0.270571325907294	0.00997158453743348	-0.0133961784630827	0.508490952833234	0.15588279187107	0.00367507560805998	-0.483806413057788	0.402392982512912	0.0839490634642716	0.54476587405305	0.960434151167858	11.9804159614606	0.535211706824212	0.370875714619314	0.357022621547607	5.5456015191662	0.790051366209042	1	0.508490952833234	TRUE	0.561852071119935	LGMA
365674	LAMN-(LGMA+MHNA+GCA)/3	LAMN	Endothelial	NK.cells	B2M	TAP1	-0.0613	-0.185	-0.12315	0.899	1	0.579	1	0.00367507560805998	down	-0.483806413057788	B2M_TAP1	B2M_TAP1_Endothelial_NK.cells	2.59692842066696	0.112812911543771	0.292967056206207	0.993150684931507	0.138226497453722	0.137279740621848	0.060706862958961	0.439766549598653	0.250236706278807	-0.00283453089675308	-0.0462403082667712	0.447514807107412	0.103149511765648	0.423403233552105	0.410076836881703	-0.0439044657104243	-0.237321436272564	0.384701760689903	0.391281890046712	0.325637800934244	0.270571325907294	0.00997158453743348	-0.0133961784630827	0.508490952833234	0.15588279187107	0.00367507560805998	-0.483806413057788	0.402392982512912	0.0839490634642716	0.54476587405305	0.960434151167858	11.9804159614606	0.535211706824212	0.370875714619314	0.357022621547607	5.5456015191662	0.790051366209042	1	0.508490952833234	TRUE	0.561852071119935	LGMA
365675	LAMN-(LGMA+MHNA+GCA)/3	LAMN	Fibroblasts	NK.cells	IL33	IL1RAP	0.49	-0.367	0.0615	0.417	1	0.438	1	0.00686231295279757	up	-0.987918543717986	IL33_IL1RAP	IL33_IL1RAP_Fibroblasts_NK.cells	0.0679179105870145	0.0477037615278369	0.00323993981011189	0.065543173458611	0.0516597957588985	0.0033859469542619	0.20634857114243	0.439766549598653	0.323057560370542	0.186133333062859	0.379863945026242	0.669321274211622	0.499319673443253	0.688530494637426	0.715663518488875	-0.131579001444995	-0.3585258894959	0.310366510959396	0.51852766798419	0.253638160258714	0.210833632770392	0.00686231295279757	-0.987918543717986	0.330263887283625	0.125442657455925	0.00365063890003134	-0.503081085071302	0.398886202153507	0.0835689202757305	0.194785341007046	0.184761711075826	5.23547752299715	0.71474190989894	0.0699217907307286	0.0842670371111955	4.46415549550544	0.523443256944289	1	0.398886202153507	TRUE	0.56184797040216	MHNA
365676	LAMN-(LGMA+MHNA+GCA)/3	LAMN	Fibroblasts	NK.cells	IL33	IL1RAP	0.49	-0.367	0.0615	0.417	1	0.438	1	0.00365063890003134	down	-0.503081085071302	IL33_IL1RAP	IL33_IL1RAP_Fibroblasts_NK.cells	0.0679179105870145	0.0477037615278369	0.00323993981011189	0.065543173458611	0.0516597957588985	0.0033859469542619	0.20634857114243	0.439766549598653	0.323057560370542	0.186133333062859	0.379863945026242	0.669321274211622	0.499319673443253	0.688530494637426	0.715663518488875	-0.131579001444995	-0.3585258894959	0.310366510959396	0.51852766798419	0.253638160258714	0.210833632770392	0.00686231295279757	-0.987918543717986	0.330263887283625	0.125442657455925	0.00365063890003134	-0.503081085071302	0.398886202153507	0.0835689202757305	0.194785341007046	0.184761711075826	5.23547752299715	0.71474190989894	0.0699217907307286	0.0842670371111955	4.46415549550544	0.523443256944289	1	0.398886202153507	TRUE	0.56184797040216	MHNA
365677	GCA-(LGMA+LAMN+MHNA)/3	GCA	C1Qhi.monocytes	Macrophages	MMP2	FGFR1	0.407	1.04	0.7235	0.677	0.931	0.18	1	0.00243991980007483	up	-0.571160577406593	MMP2_FGFR1	MMP2_FGFR1_C1Qhi.monocytes_Macrophages	0.0478238396043474	0.139604036526826	0.00667640105097838	0.0402576489533011	0.121822033898305	0.00490426867545512	0.0295087282581602	0.0811229763135111	0.0553158522858356	0.0689504118451462	0.169411331314856	0.642768528893869	0.285977269089163	0.616655994877541	0.602028973907476	0.774516594692562	0.744727494896694	0.824784405318002	0.763609414301114	0.845086237872799	0.859751167804528	0.00243991980007483	-0.571160577406593	0.406483327727841	0.0821469084867127	0.0139185272947872	0.0539628733308687	0.500233234740145	0.243298611746101	0.0463982299066264	0.0543388717648558	4.19797184031218	0.439777228914858	0.23288802689212	0.205835070352757	5.83720324288073	0.685476440325477	0	0.500233234740145	TRUE	0.561846080353167	GCA
365678	GCA-(LGMA+LAMN+MHNA)/3	GCA	C1Qhi.monocytes	Macrophages	MMP2	FGFR1	0.407	1.04	0.7235	0.677	0.931	0.18	1	0.0139185272947872	down	0.0539628733308687	MMP2_FGFR1	MMP2_FGFR1_C1Qhi.monocytes_Macrophages	0.0478238396043474	0.139604036526826	0.00667640105097838	0.0402576489533011	0.121822033898305	0.00490426867545512	0.0295087282581602	0.0811229763135111	0.0553158522858356	0.0689504118451462	0.169411331314856	0.642768528893869	0.285977269089163	0.616655994877541	0.602028973907476	0.774516594692562	0.744727494896694	0.824784405318002	0.763609414301114	0.845086237872799	0.859751167804528	0.00243991980007483	-0.571160577406593	0.406483327727841	0.0821469084867127	0.0139185272947872	0.0539628733308687	0.500233234740145	0.243298611746101	0.0463982299066264	0.0543388717648558	4.19797184031218	0.439777228914858	0.23288802689212	0.205835070352757	5.83720324288073	0.685476440325477	0	0.500233234740145	TRUE	0.561846080353167	GCA
365679	GCA-(LGMA+LAMN+MHNA)/3	GCA	iCAFs	NK.cells	ALCAM	CD6	-0.365	-0.466	-0.4155	0.615	0.929	0.116	1	0.00265919355254363	up	-0.769089593894085	ALCAM_CD6	ALCAM_CD6_iCAFs_NK.cells	0.452087220230855	0.366439928628655	0.165662808715322	0.458730158730159	0.330155171045321	0.151452134019203	0.154589017934036	0.397778729953697	0.276183873943866	-0.0770605827419729	-0.211124884224583	0.32233472066592	0.335180886825676	0.297262686089323	0.293140707539619	-0.435962577020256	-0.935542010773082	0.276051024074739	0.831678943586058	0.158507006827165	0.0644538268056055	0.00265919355254363	-0.769089593894085	0.370284766203336	0.0842936243065355	0.00185591753169029	-1.82723550389456	0.157973220314227	0.0556498117483328	0.465785859324688	0.652186904360823	7.84286112978896	0.792849674112923	0.666330130149801	0.653036993136346	7.53935860511353	0.949018877767546	1	0.370284766203336	TRUE	0.561844265023045	LAMN
365680	GCA-(LGMA+LAMN+MHNA)/3	GCA	iCAFs	NK.cells	ALCAM	CD6	-0.365	-0.466	-0.4155	0.615	0.929	0.116	1	0.00185591753169029	down	-1.82723550389456	ALCAM_CD6	ALCAM_CD6_iCAFs_NK.cells	0.452087220230855	0.366439928628655	0.165662808715322	0.458730158730159	0.330155171045321	0.151452134019203	0.154589017934036	0.397778729953697	0.276183873943866	-0.0770605827419729	-0.211124884224583	0.32233472066592	0.335180886825676	0.297262686089323	0.293140707539619	-0.435962577020256	-0.935542010773082	0.276051024074739	0.831678943586058	0.158507006827165	0.0644538268056055	0.00265919355254363	-0.769089593894085	0.370284766203336	0.0842936243065355	0.00185591753169029	-1.82723550389456	0.157973220314227	0.0556498117483328	0.465785859324688	0.652186904360823	7.84286112978896	0.792849674112923	0.666330130149801	0.653036993136346	7.53935860511353	0.949018877767546	1	0.370284766203336	TRUE	0.561844265023045	LAMN
365681	LAMN-(LGMA+MHNA+GCA)/3	LAMN	Fibroblasts	NK.cells	IL15	IL2RB	0.462	-0.525	-0.0315	0.57	1	0.112	1	0.00443774946006431	up	-1.74783651335581	IL15_IL2RB	IL15_IL2RB_Fibroblasts_NK.cells	0.0381730530161667	0.100555811605833	0.00383852232751314	0.0466604756181944	0.125380594400884	0.00585031816803716	0.20634857114243	0.439766549598653	0.323057560370542	0.112785816679309	0.244125144327509	0.66069713462462	0.372238674563791	0.648351208580118	0.64757083400032	-0.499160538098155	-0.950781977329818	0.25795005389867	0.83652982393101	0.147637441609774	0.0624550844412504	0.00443774946006431	-1.74783651335581	0.19128508636966	0.101705895771436	0.00484341730675601	0.43773355115042	0.570055407306811	0.10212406224591	0.130318439784396	0.162346113492951	4.2146521379084	0.647128140690129	0.417368874229336	0.42076647329233	5.38266655813682	0.808606791813558	0.5	0.570055407306811	TRUE	0.561841253325987	MHNA
365682	LAMN-(LGMA+MHNA+GCA)/3	LAMN	Fibroblasts	NK.cells	IL15	IL2RB	0.462	-0.525	-0.0315	0.57	1	0.112	1	0.00484341730675601	down	0.43773355115042	IL15_IL2RB	IL15_IL2RB_Fibroblasts_NK.cells	0.0381730530161667	0.100555811605833	0.00383852232751314	0.0466604756181944	0.125380594400884	0.00585031816803716	0.20634857114243	0.439766549598653	0.323057560370542	0.112785816679309	0.244125144327509	0.66069713462462	0.372238674563791	0.648351208580118	0.64757083400032	-0.499160538098155	-0.950781977329818	0.25795005389867	0.83652982393101	0.147637441609774	0.0624550844412504	0.00443774946006431	-1.74783651335581	0.19128508636966	0.101705895771436	0.00484341730675601	0.43773355115042	0.570055407306811	0.10212406224591	0.130318439784396	0.162346113492951	4.2146521379084	0.647128140690129	0.417368874229336	0.42076647329233	5.38266655813682	0.808606791813558	0.5	0.570055407306811	TRUE	0.561841253325987	MHNA
365683	GCA-(LGMA+LAMN+MHNA)/3	GCA	Tregs	CD8..T.cells	ITGAL	ICAM1	-0.0303	-0.187	-0.10865	0.945	1	0.598	1	0.00940799895886317	up	-1.32466287272056	ITGAL_ICAM1	ITGAL_ICAM1_Tregs_CD8..T.cells	0.186382804729058	0.0512764344427273	0.00955704566794118	0.175399847677075	0.0643233082706767	0.0112822984727623	0.298931809158155	0.299850372260767	0.299391090709461	-0.000744416202169333	-0.0245681914907371	0.461001280614695	0.0632103409636626	0.439330878821834	0.431647190651513	-0.0417568785941672	-0.223298816011589	0.384072942867409	0.37345041322314	0.328332734459217	0.279195113187208	0.00940799895886317	-1.32466287272056	0.268677867569339	0.150365222788044	0.00556683747123467	0.327506558732173	0.550001014069008	0.113377756796645	0.488431577916439	0.457133173702158	6.60739387925861	0.869604313265288	0.0847116691582009	0.121464676145962	4.27767302783273	0.392558177547033	1	0.550001014069008	TRUE	0.561840321553044	MHNA
365684	GCA-(LGMA+LAMN+MHNA)/3	GCA	Tregs	CD8..T.cells	ITGAL	ICAM1	-0.0303	-0.187	-0.10865	0.945	1	0.598	1	0.00556683747123467	down	0.327506558732173	ITGAL_ICAM1	ITGAL_ICAM1_Tregs_CD8..T.cells	0.186382804729058	0.0512764344427273	0.00955704566794118	0.175399847677075	0.0643233082706767	0.0112822984727623	0.298931809158155	0.299850372260767	0.299391090709461	-0.000744416202169333	-0.0245681914907371	0.461001280614695	0.0632103409636626	0.439330878821834	0.431647190651513	-0.0417568785941672	-0.223298816011589	0.384072942867409	0.37345041322314	0.328332734459217	0.279195113187208	0.00940799895886317	-1.32466287272056	0.268677867569339	0.150365222788044	0.00556683747123467	0.327506558732173	0.550001014069008	0.113377756796645	0.488431577916439	0.457133173702158	6.60739387925861	0.869604313265288	0.0847116691582009	0.121464676145962	4.27767302783273	0.392558177547033	1	0.550001014069008	TRUE	0.561840321553044	MHNA
365685	LGMA-(LAMN+MHNA+GCA)/3	LGMA	Fibroblasts	Endothelial	CNTN4	APP	-0.0899	-0.0639	-0.0769	0.847	1	0.841	1	0.0188639222463899	up	0.339706218699029	CNTN4_APP	CNTN4_APP_Fibroblasts_Endothelial	0.121873363057748	1.01600291053532	0.123823691583399	0.121690101928217	0.784115022795465	0.0954190370474265	0.231631743788032	0.623093931583111	0.427362837685571	-0.00648328141126945	-0.0721165896692931	0.433067872578838	0.144649431727229	0.407555626700816	0.387005762766128	-0.00480553586851341	-0.0752040042020878	0.443428853754941	0.153745957599713	0.412863816025871	0.384611929572404	0.0188639222463899	0.339706218699029	0.573068643739563	0.242939823641165	0.00288387210608086	-0.268266644115894	0.441607690180381	0.0716409153424098	0.129275289353156	0.179615332319615	4.98149066256853	0.517810343728541	0.868325289892561	1.001	9.2149635840107	0.925184935789818	0.5	0.573068643739563	TRUE	0.561840205926196	LAMN
365686	LGMA-(LAMN+MHNA+GCA)/3	LGMA	Fibroblasts	Endothelial	CNTN4	APP	-0.0899	-0.0639	-0.0769	0.847	1	0.841	1	0.00288387210608086	down	-0.268266644115894	CNTN4_APP	CNTN4_APP_Fibroblasts_Endothelial	0.121873363057748	1.01600291053532	0.123823691583399	0.121690101928217	0.784115022795465	0.0954190370474265	0.231631743788032	0.623093931583111	0.427362837685571	-0.00648328141126945	-0.0721165896692931	0.433067872578838	0.144649431727229	0.407555626700816	0.387005762766128	-0.00480553586851341	-0.0752040042020878	0.443428853754941	0.153745957599713	0.412863816025871	0.384611929572404	0.0188639222463899	0.339706218699029	0.573068643739563	0.242939823641165	0.00288387210608086	-0.268266644115894	0.441607690180381	0.0716409153424098	0.129275289353156	0.179615332319615	4.98149066256853	0.517810343728541	0.868325289892561	1.001	9.2149635840107	0.925184935789818	0.5	0.573068643739563	TRUE	0.561840205926196	LAMN
365687	LGMA-(LAMN+MHNA+GCA)/3	LGMA	Fibroblasts	Tregs	GDF11	ACVR2A	-0.0471	-0.0636	-0.05535	0.947	1	0.862	1	0.0143251440635248	up	-0.208494132684265	GDF11_ACVR2A	GDF11_ACVR2A_Fibroblasts_Tregs	0.0327776133687599	0.259939055366756	0.00852018185625219	0.032467568527599	0.231364876783478	0.00751185499184709	0.231631743788032	0.204322685818432	0.217977214803232	-0.00111391598894582	-0.0236500209967266	0.453677765327357	0.0616696014086762	0.435889226828878	0.432467584440531	-0.00410173789354827	-0.0644927341752872	0.443563600431189	0.134993711821775	0.416277398490837	0.394134028027309	0.0143251440635248	-0.208494132684265	0.472810154613197	0.198504651541806	-0.000965988799759843	-2.06044995834642	0.115542829393546	0.0117515718813099	0.206637842252437	0.322089604410269	3.99258559745326	0.776349149099156	0.644071365676127	0.615047822096542	6.63557759623965	0.854040042309896	0.25	0.472810154613197	TRUE	0.561840151842808	GCA
365688	LGMA-(LAMN+MHNA+GCA)/3	LGMA	Fibroblasts	Tregs	GDF11	ACVR2A	-0.0471	-0.0636	-0.05535	0.947	1	0.862	1	-0.000965988799759843	down	-2.06044995834642	GDF11_ACVR2A	GDF11_ACVR2A_Fibroblasts_Tregs	0.0327776133687599	0.259939055366756	0.00852018185625219	0.032467568527599	0.231364876783478	0.00751185499184709	0.231631743788032	0.204322685818432	0.217977214803232	-0.00111391598894582	-0.0236500209967266	0.453677765327357	0.0616696014086762	0.435889226828878	0.432467584440531	-0.00410173789354827	-0.0644927341752872	0.443563600431189	0.134993711821775	0.416277398490837	0.394134028027309	0.0143251440635248	-0.208494132684265	0.472810154613197	0.198504651541806	-0.000965988799759843	-2.06044995834642	0.115542829393546	0.0117515718813099	0.206637842252437	0.322089604410269	3.99258559745326	0.776349149099156	0.644071365676127	0.615047822096542	6.63557759623965	0.854040042309896	0.25	0.472810154613197	TRUE	0.561840151842808	GCA
365689	LGMA-(LAMN+MHNA+GCA)/3	LGMA	Tregs	Endothelial	ANGPTL4	CDH5	1.33	-0.228	0.551	0.35	1	0.457	1	0.0182522669553103	up	0.166926657453872	ANGPTL4_CDH5	ANGPTL4_CDH5_Tregs_Endothelial	0.0258528558963339	0.555652204313823	0.0143651963666055	0.0249577761694964	0.574523028746516	0.0143388171556767	0.204322685818432	0.623093931583111	0.413708308700771	0.606389501014133	0.455931955649724	0.838142308307988	0.559108372018569	0.793821034096366	0.746818472866976	-0.0775391063840741	-0.34008379993015	0.364781710384477	0.501998742364355	0.290693496227093	0.218738771110313	0.0182522669553103	0.166926657453872	0.541469580151506	0.236951646420429	0.0044292841455784	0.116365399168584	0.511586577190361	0.0956817092012145	0.0603972527321808	0.0774562476530597	2.84470481972338	0.347539956984226	1.001	1.001	8.06953759335989	0.991860013982233	0.25	0.541469580151506	TRUE	0.561838214991426	LAMN
365690	LGMA-(LAMN+MHNA+GCA)/3	LGMA	Tregs	Endothelial	ANGPTL4	CDH5	1.33	-0.228	0.551	0.35	1	0.457	1	0.0044292841455784	down	0.116365399168584	ANGPTL4_CDH5	ANGPTL4_CDH5_Tregs_Endothelial	0.0258528558963339	0.555652204313823	0.0143651963666055	0.0249577761694964	0.574523028746516	0.0143388171556767	0.204322685818432	0.623093931583111	0.413708308700771	0.606389501014133	0.455931955649724	0.838142308307988	0.559108372018569	0.793821034096366	0.746818472866976	-0.0775391063840741	-0.34008379993015	0.364781710384477	0.501998742364355	0.290693496227093	0.218738771110313	0.0182522669553103	0.166926657453872	0.541469580151506	0.236951646420429	0.0044292841455784	0.116365399168584	0.511586577190361	0.0956817092012145	0.0603972527321808	0.0774562476530597	2.84470481972338	0.347539956984226	1.001	1.001	8.06953759335989	0.991860013982233	0.25	0.541469580151506	TRUE	0.561838214991426	LAMN
365691	LAMN-(LGMA+MHNA+GCA)/3	LAMN	NK.cells	C1Qhi.monocytes	VCAN	ITGB1	0.801	-0.0368	0.3821	0.147	1	0.929	0.985	0.056645610350436	up	0.478127085007672	VCAN_ITGB1	VCAN_ITGB1_NK.cells_C1Qhi.monocytes	0.0462546135248256	0.495583348803069	0.0229230162682248	0.0524479292970118	0.588264450205887	0.0308532522923439	0.439766549598653	0.637645667210595	0.538706108404624	0.666978814866711	0.832682665251824	0.751940931647191	0.748559308468065	0.802985433007844	0.848147110613094	-0.00117702172503398	-0.0319842860063582	0.456476823571685	0.0764238232123608	0.436309737693137	0.425238052461373	0.056645610350436	0.478127085007672	0.598383963010426	0.612826992713579	0.0159585460155392	0.233511623743103	0.532899836333159	0.275033623691294	0.0308156032116169	0.0553352039352909	4.32027871111289	0.372881829693229	0.314537193753941	0.605307622249574	7.66233835007122	0.627942694180972	0.5	0.598383963010426	TRUE	0.561838172005691	LGMA
365692	LAMN-(LGMA+MHNA+GCA)/3	LAMN	NK.cells	C1Qhi.monocytes	VCAN	ITGB1	0.801	-0.0368	0.3821	0.147	1	0.929	0.985	0.0159585460155392	down	0.233511623743103	VCAN_ITGB1	VCAN_ITGB1_NK.cells_C1Qhi.monocytes	0.0462546135248256	0.495583348803069	0.0229230162682248	0.0524479292970118	0.588264450205887	0.0308532522923439	0.439766549598653	0.637645667210595	0.538706108404624	0.666978814866711	0.832682665251824	0.751940931647191	0.748559308468065	0.802985433007844	0.848147110613094	-0.00117702172503398	-0.0319842860063582	0.456476823571685	0.0764238232123608	0.436309737693137	0.425238052461373	0.056645610350436	0.478127085007672	0.598383963010426	0.612826992713579	0.0159585460155392	0.233511623743103	0.532899836333159	0.275033623691294	0.0308156032116169	0.0553352039352909	4.32027871111289	0.372881829693229	0.314537193753941	0.605307622249574	7.66233835007122	0.627942694180972	0.5	0.598383963010426	TRUE	0.561838172005691	LGMA
365693	MHNA-(LGMA+LAMN+GCA)/3	MHNA	NK.cells	Endothelial	CD59	STAB1	0.353	-0.329	0.012	0.609	1	0.493	1	-0.00295508781906834	up	-0.613103092577818	CD59_STAB1	CD59_STAB1_NK.cells_Endothelial	0.084662218089071	0.346959058241254	0.0293743234567997	0.083887920881532	0.342333383057365	0.0287176357530234	0.220650162690461	0.243146692749466	0.231898427719964	0.076030095700595	0.215382707367125	0.623439250840403	0.339863134304466	0.623419241235793	0.630702737313911	-0.101053363557791	-0.30715308072277	0.323751347466762	0.466605282069709	0.272862019403521	0.23396514552641	-0.00295508781906834	-0.613103092577818	0.39881260444097	0.0293291495270419	0.00951041051513072	0.521188128268803	0.585238901569959	0.174724908360359	0.0458277493326684	0.057178979851571	4.89594864700837	0.233572601355636	0.484195736031644	0.511867768278766	7.33846173838159	0.865365918935713	1	0.585238901569959	TRUE	0.561837574988191	MHNA
365694	MHNA-(LGMA+LAMN+GCA)/3	MHNA	NK.cells	Endothelial	CD59	STAB1	0.353	-0.329	0.012	0.609	1	0.493	1	0.00951041051513072	down	0.521188128268803	CD59_STAB1	CD59_STAB1_NK.cells_Endothelial	0.084662218089071	0.346959058241254	0.0293743234567997	0.083887920881532	0.342333383057365	0.0287176357530234	0.220650162690461	0.243146692749466	0.231898427719964	0.076030095700595	0.215382707367125	0.623439250840403	0.339863134304466	0.623419241235793	0.630702737313911	-0.101053363557791	-0.30715308072277	0.323751347466762	0.466605282069709	0.272862019403521	0.23396514552641	-0.00295508781906834	-0.613103092577818	0.39881260444097	0.0293291495270419	0.00951041051513072	0.521188128268803	0.585238901569959	0.174724908360359	0.0458277493326684	0.057178979851571	4.89594864700837	0.233572601355636	0.484195736031644	0.511867768278766	7.33846173838159	0.865365918935713	1	0.585238901569959	TRUE	0.561837574988191	MHNA
365695	LGMA-(LAMN+MHNA+GCA)/3	LGMA	iCAFs	iCAFs	HLA.A	APLP2	0.518	0.213	0.3655	0.242	1	0.656	1	0.00603547624533252	up	0.170126883603751	HLA.A_APLP2	HLA.A_APLP2_iCAFs_iCAFs	0.690562401798384	0.34710364834236	0.239696729072281	0.635537086511857	0.401274980116723	0.255025131753486	0.262803994133876	0.262803994133876	0.262803994133876	0.319183640422137	0.616184634019569	0.678305586681607	0.653393628941892	0.735312950216104	0.797802945413799	0.0389994822129844	0.18309616062434	0.579275961192957	0.323481854114265	0.596388789076536	0.625718648939993	0.00603547624533252	0.170126883603751	0.54205485857725	0.117347828866816	0.00673379571827885	-0.476883680452646	0.403652485279865	0.13153123427838	0.129814157578475	0.264278174874235	8.23359972619364	0.202489311919463	0.251956345257586	0.351978621735301	7.1413785458141	0.505005428965412	1	0.54205485857725	TRUE	0.561836576468419	LAMN
365696	LGMA-(LAMN+MHNA+GCA)/3	LGMA	iCAFs	iCAFs	HLA.A	APLP2	0.518	0.213	0.3655	0.242	1	0.656	1	0.00673379571827885	down	-0.476883680452646	HLA.A_APLP2	HLA.A_APLP2_iCAFs_iCAFs	0.690562401798384	0.34710364834236	0.239696729072281	0.635537086511857	0.401274980116723	0.255025131753486	0.262803994133876	0.262803994133876	0.262803994133876	0.319183640422137	0.616184634019569	0.678305586681607	0.653393628941892	0.735312950216104	0.797802945413799	0.0389994822129844	0.18309616062434	0.579275961192957	0.323481854114265	0.596388789076536	0.625718648939993	0.00603547624533252	0.170126883603751	0.54205485857725	0.117347828866816	0.00673379571827885	-0.476883680452646	0.403652485279865	0.13153123427838	0.129814157578475	0.264278174874235	8.23359972619364	0.202489311919463	0.251956345257586	0.351978621735301	7.1413785458141	0.505005428965412	1	0.54205485857725	TRUE	0.561836576468419	LAMN
365697	MHNA-(LGMA+LAMN+GCA)/3	MHNA	CD4..T.cells	Fibroblasts	S100A8	CD69	2.01	0.1	1.055	0.0546	0.885	0.884	1	-0.00118660240557764	up	-0.184997900340554	S100A8_CD69	S100A8_CD69_CD4..T.cells_Fibroblasts	0.033879266680922	0.172985583584015	0.00586062471819777	0.0202419825822836	0.183135847223703	0.00370703262969394	0.415346021722053	0.310731215249496	0.363038618485774	2.53824278816348	1.26280735729526	0.904794301264607	0.861613574515768	0.912437970225708	0.910116856090924	0.00535477349869269	0.0535477349869269	0.523378548329141	0.116196550485088	0.519673014732303	0.519964965864175	-0.00118660240557764	-0.184997900340554	0.47710730026259	0.0466428296712564	0.00939112430531509	0.558990749972268	0.592116605700583	0.172869263970978	0.0324743909796574	0.0397612432426707	3.2403593548817	0.304868404037208	0.110676783110054	0.203977528003566	6.27768475870904	0.597322049869988	0.333333333333333	0.592116605700583	TRUE	0.561836556736158	MHNA
365698	MHNA-(LGMA+LAMN+GCA)/3	MHNA	CD4..T.cells	Fibroblasts	S100A8	CD69	2.01	0.1	1.055	0.0546	0.885	0.884	1	0.00939112430531509	down	0.558990749972268	S100A8_CD69	S100A8_CD69_CD4..T.cells_Fibroblasts	0.033879266680922	0.172985583584015	0.00586062471819777	0.0202419825822836	0.183135847223703	0.00370703262969394	0.415346021722053	0.310731215249496	0.363038618485774	2.53824278816348	1.26280735729526	0.904794301264607	0.861613574515768	0.912437970225708	0.910116856090924	0.00535477349869269	0.0535477349869269	0.523378548329141	0.116196550485088	0.519673014732303	0.519964965864175	-0.00118660240557764	-0.184997900340554	0.47710730026259	0.0466428296712564	0.00939112430531509	0.558990749972268	0.592116605700583	0.172869263970978	0.0324743909796574	0.0397612432426707	3.2403593548817	0.304868404037208	0.110676783110054	0.203977528003566	6.27768475870904	0.597322049869988	0.333333333333333	0.592116605700583	TRUE	0.561836556736158	MHNA
365699	LGMA-(LAMN+MHNA+GCA)/3	LGMA	Epithelial	Endothelial	COL18A1	ITGB1	0.553	0.148	0.3505	0.56	1	0.639	1	0.0196512337045827	up	0.562104896996614	COL18A1_ITGB1	COL18A1_ITGB1_Epithelial_Endothelial	0.03036331762831	0.894004623719379	0.0271449463511692	0.0316205273379637	0.748638780816409	0.0236723530350651	0.261235324397914	0.623093931583111	0.442164627990512	0.139252021065571	0.2518119729938	0.688350408195934	0.379982391547943	0.664639026732832	0.651792860573075	0.0287858729925568	0.1944991418416	0.547947358965146	0.338056952928494	0.579904779015451	0.634140316205534	0.0196512337045827	0.562104896996614	0.613742378102471	0.250647695392349	0.00300228418416496	-0.238795487958823	0.446969590580457	0.0734829615325884	0.0633076339346832	0.0637762178168615	1.95050700793706	0.245187013654664	0.72351598811135	0.848994976931223	8.86554846325978	0.845049489161806	0.25	0.613742378102471	TRUE	0.56183533688887	LGMA
365700	LGMA-(LAMN+MHNA+GCA)/3	LGMA	Epithelial	Endothelial	COL18A1	ITGB1	0.553	0.148	0.3505	0.56	1	0.639	1	0.00300228418416496	down	-0.238795487958823	COL18A1_ITGB1	COL18A1_ITGB1_Epithelial_Endothelial	0.03036331762831	0.894004623719379	0.0271449463511692	0.0316205273379637	0.748638780816409	0.0236723530350651	0.261235324397914	0.623093931583111	0.442164627990512	0.139252021065571	0.2518119729938	0.688350408195934	0.379982391547943	0.664639026732832	0.651792860573075	0.0287858729925568	0.1944991418416	0.547947358965146	0.338056952928494	0.579904779015451	0.634140316205534	0.0196512337045827	0.562104896996614	0.613742378102471	0.250647695392349	0.00300228418416496	-0.238795487958823	0.446969590580457	0.0734829615325884	0.0633076339346832	0.0637762178168615	1.95050700793706	0.245187013654664	0.72351598811135	0.848994976931223	8.86554846325978	0.845049489161806	0.25	0.613742378102471	TRUE	0.56183533688887	LGMA
365701	LAMN-(LGMA+MHNA+GCA)/3	LAMN	C1Qhi.monocytes	Tregs	HLA.DMA	CD74	-0.823	-0.668	-0.7455	0.0543	0.398	0.148	1	0.0104670735039032	up	3.10746244996238	HLA.DMA_CD74	HLA.DMA_CD74_C1Qhi.monocytes_Tregs	0.842751516938764	0.137853200449485	0.116175993793667	0.791106560055775	0.136666666666667	0.108117896540956	0.637645667210595	0.223854363600918	0.430750015405757	-1.04125974024838	-1.26520017041115	0.209960781174964	0.862313910677125	0.11465503441652	0.0482231471106131	-0.554265174116168	-0.829738284605043	0.221007006827165	0.796330398850162	0.138923823212361	0.0803539346029465	0.0104670735039032	3.10746244996238	1.001	0.160733687114538	0.00470968856311766	-0.077955794685474	0.476232318215375	0.100043746397037	0.667749171617445	0.888003273437851	8.70243474545645	0.884321016715309	0.0411153926618847	0.0914855786783498	5.72493887952991	0.425000438223178	1	1.001	TRUE	0.561835252690242	LGMA
365702	LAMN-(LGMA+MHNA+GCA)/3	LAMN	C1Qhi.monocytes	Tregs	HLA.DMA	CD74	-0.823	-0.668	-0.7455	0.0543	0.398	0.148	1	0.00470968856311766	down	-0.077955794685474	HLA.DMA_CD74	HLA.DMA_CD74_C1Qhi.monocytes_Tregs	0.842751516938764	0.137853200449485	0.116175993793667	0.791106560055775	0.136666666666667	0.108117896540956	0.637645667210595	0.223854363600918	0.430750015405757	-1.04125974024838	-1.26520017041115	0.209960781174964	0.862313910677125	0.11465503441652	0.0482231471106131	-0.554265174116168	-0.829738284605043	0.221007006827165	0.796330398850162	0.138923823212361	0.0803539346029465	0.0104670735039032	3.10746244996238	1.001	0.160733687114538	0.00470968856311766	-0.077955794685474	0.476232318215375	0.100043746397037	0.667749171617445	0.888003273437851	8.70243474545645	0.884321016715309	0.0411153926618847	0.0914855786783498	5.72493887952991	0.425000438223178	1	1.001	TRUE	0.561835252690242	LGMA
365703	LAMN-(LGMA+MHNA+GCA)/3	LAMN	Macrophages	Epithelial	PROS1	AXL	2.61	1.62	2.115	0.177	1	0.235	1	0.000225477403234555	up	-0.0980325330059853	PROS1_AXL	PROS1_AXL_Macrophages_Epithelial	0.0501672206885304	0.0197941441547747	0.000993017198153166	0.0577519379844961	0.0260617760617761	0.00150511807488552	0.202118009648158	0.224577196182587	0.213347602915372	1.96278977479568	0.752026733638193	0.939370898031055	0.717284296462302	0.894229230030415	0.832099407715704	1.01887006311979	0.628932137728264	0.894852676967301	0.709059468199784	0.871406755300036	0.829927236794826	0.000225477403234555	-0.0980325330059853	0.493012099143661	0.0604672570379607	0.00643519998611718	0.291036895860303	0.543365824770661	0.126886208705555	0.185482561191446	0.176449674386841	3.87521986197049	0.548775590114392	0.0375596918610239	0.0468489715255936	2.04841611697793	0.249820673098898	0	0.543365824770661	TRUE	0.561834035952435	LGMA
365704	LAMN-(LGMA+MHNA+GCA)/3	LAMN	Macrophages	Epithelial	PROS1	AXL	2.61	1.62	2.115	0.177	1	0.235	1	0.00643519998611718	down	0.291036895860303	PROS1_AXL	PROS1_AXL_Macrophages_Epithelial	0.0501672206885304	0.0197941441547747	0.000993017198153166	0.0577519379844961	0.0260617760617761	0.00150511807488552	0.202118009648158	0.224577196182587	0.213347602915372	1.96278977479568	0.752026733638193	0.939370898031055	0.717284296462302	0.894229230030415	0.832099407715704	1.01887006311979	0.628932137728264	0.894852676967301	0.709059468199784	0.871406755300036	0.829927236794826	0.000225477403234555	-0.0980325330059853	0.493012099143661	0.0604672570379607	0.00643519998611718	0.291036895860303	0.543365824770661	0.126886208705555	0.185482561191446	0.176449674386841	3.87521986197049	0.548775590114392	0.0375596918610239	0.0468489715255936	2.04841611697793	0.249820673098898	0	0.543365824770661	TRUE	0.561834035952435	LGMA
365705	MHNA-(LGMA+LAMN+GCA)/3	MHNA	NK.cells	iCAFs	NCAM1	ROBO3	0.165	0.617	0.391	0.792	1	0.571	0.956	0.0352015642677728	up	0.388115664498448	NCAM1_ROBO3	NCAM1_ROBO3_NK.cells_iCAFs	0.0316042897095729	0.0220046723987284	0.000695442041453656	0.0289659059742187	NA	NA	0.220650162690461	0.001	0.110825081345231	0.0167103450377336	0.101274818410506	0.549223627341124	0.189190811589563	0.549023531295022	0.553025452217064	0.150155521212312	0.243363891754152	0.731943945382681	0.398176428314768	0.692103844771829	0.665064678404599	0.0352015642677728	0.388115664498448	0.58192208187226	0.402887260080901	0.000481785731228722	0.593788301612687	0.598447575719812	0.0342734936497206	0.32196536417821	0.230346544121199	3.99159904597413	0.724420575731852	0.30388538078136	NA	2.43047375713094	0.517589731286478	0	0.598447575719812	TRUE	0.561833951711068	GCA
365706	MHNA-(LGMA+LAMN+GCA)/3	MHNA	NK.cells	iCAFs	NCAM1	ROBO3	0.165	0.617	0.391	0.792	1	0.571	0.956	0.000481785731228722	down	0.593788301612687	NCAM1_ROBO3	NCAM1_ROBO3_NK.cells_iCAFs	0.0316042897095729	0.0220046723987284	0.000695442041453656	0.0289659059742187	NA	NA	0.220650162690461	0.001	0.110825081345231	0.0167103450377336	0.101274818410506	0.549223627341124	0.189190811589563	0.549023531295022	0.553025452217064	0.150155521212312	0.243363891754152	0.731943945382681	0.398176428314768	0.692103844771829	0.665064678404599	0.0352015642677728	0.388115664498448	0.58192208187226	0.402887260080901	0.000481785731228722	0.593788301612687	0.598447575719812	0.0342734936497206	0.32196536417821	0.230346544121199	3.99159904597413	0.724420575731852	0.30388538078136	NA	2.43047375713094	0.517589731286478	0	0.598447575719812	TRUE	0.561833951711068	GCA
365707	LGMA-(LAMN+MHNA+GCA)/3	LGMA	Macrophages	B.cells	LGALS1	PTPRC	-0.253	-0.272	-0.2625	0.532	1	0.418	0.813	0.100098222697743	up	0.371178140756603	LGALS1_PTPRC	LGALS1_PTPRC_Macrophages_B.cells	0.872876761494378	0.673016341867053	0.587460324921706	0.62864393781708	0.53239636230765	0.33468774568057	1.001	0.35586775780378	0.67843387890189	-0.0693443570293528	-0.274088367704952	0.363134304466144	0.403673763406435	0.303745797983032	0.260945253721786	-0.10304005135719	-0.378823718224965	0.346141753503414	0.535775242544017	0.271514552641035	0.203422565576716	0.100098222697743	0.371178140756603	0.578824436028702	1.001	0.000810670813413107	-0.277594786890608	0.439910553759633	0.0393897074891064	0.364121278653632	0.661624977712674	9.40558792979692	0.643822469065818	0.308992796779641	0.536247414817844	8.75400831201664	0.780613186002659	1	0.578824436028702	TRUE	0.561833096314765	LAMN
365708	LGMA-(LAMN+MHNA+GCA)/3	LGMA	Macrophages	B.cells	LGALS1	PTPRC	-0.253	-0.272	-0.2625	0.532	1	0.418	0.813	0.000810670813413107	down	-0.277594786890608	LGALS1_PTPRC	LGALS1_PTPRC_Macrophages_B.cells	0.872876761494378	0.673016341867053	0.587460324921706	0.62864393781708	0.53239636230765	0.33468774568057	1.001	0.35586775780378	0.67843387890189	-0.0693443570293528	-0.274088367704952	0.363134304466144	0.403673763406435	0.303745797983032	0.260945253721786	-0.10304005135719	-0.378823718224965	0.346141753503414	0.535775242544017	0.271514552641035	0.203422565576716	0.100098222697743	0.371178140756603	0.578824436028702	1.001	0.000810670813413107	-0.277594786890608	0.439910553759633	0.0393897074891064	0.364121278653632	0.661624977712674	9.40558792979692	0.643822469065818	0.308992796779641	0.536247414817844	8.75400831201664	0.780613186002659	1	0.578824436028702	TRUE	0.561833096314765	LAMN
365709	MHNA-(LGMA+LAMN+GCA)/3	MHNA	B.cells	Epithelial	BTLA	CD247	-0.549	1.26	0.3555	0.302	1	0.338	1	0.00553959030414373	up	-0.0249548434666366	BTLA_CD247	BTLA_CD247_B.cells_Epithelial	0.150746121937391	0.0405551967468595	0.00611353863399696	0.183816828510216	0.0398538414447505	0.00732580673832304	0.714769094866929	0.197703809143393	0.456236452005161	-0.285476188316524	-0.519993057042849	0.268849047542821	0.599227629262046	0.210020809988795	0.169541379862334	0.593564957650155	0.471083299722345	0.857078692058929	0.610312612288897	0.819619116061804	0.777420948616601	0.00553959030414373	-0.0249548434666366	0.506377028085375	0.112493047194171	-0.000326553282364932	-0.611191375102106	0.379216915876475	0.0216987814712437	0.733536421860853	0.8056733582769	5.68303561972797	0.931788092077526	0.0367840203996452	0.0489181999680132	4.30222683092233	0.448801077807573	0.333333333333333	0.506377028085375	TRUE	0.561832345214088	LAMN
365710	MHNA-(LGMA+LAMN+GCA)/3	MHNA	B.cells	Epithelial	BTLA	CD247	-0.549	1.26	0.3555	0.302	1	0.338	1	-0.000326553282364932	down	-0.611191375102106	BTLA_CD247	BTLA_CD247_B.cells_Epithelial	0.150746121937391	0.0405551967468595	0.00611353863399696	0.183816828510216	0.0398538414447505	0.00732580673832304	0.714769094866929	0.197703809143393	0.456236452005161	-0.285476188316524	-0.519993057042849	0.268849047542821	0.599227629262046	0.210020809988795	0.169541379862334	0.593564957650155	0.471083299722345	0.857078692058929	0.610312612288897	0.819619116061804	0.777420948616601	0.00553959030414373	-0.0249548434666366	0.506377028085375	0.112493047194171	-0.000326553282364932	-0.611191375102106	0.379216915876475	0.0216987814712437	0.733536421860853	0.8056733582769	5.68303561972797	0.931788092077526	0.0367840203996452	0.0489181999680132	4.30222683092233	0.448801077807573	0.333333333333333	0.506377028085375	TRUE	0.561832345214088	LAMN
365711	LGMA-(LAMN+MHNA+GCA)/3	LGMA	Endothelial	Tregs	EFNA5	EPHA4	0.412	-0.242	0.085	0.58	1	0.584	1	0.0144012091745823	up	-0.187362379192488	EFNA5_EPHA4	EFNA5_EPHA4_Endothelial_Tregs	0.0798779980704484	0.198890495309246	0.0158869746005425	0.0708456275325907	0.164109589429467	0.0116264468472464	0.623093931583111	0.204322685818432	0.413708308700771	0.0974676666520699	0.236572006437063	0.644629422122619	0.364334880742757	0.638506483111894	0.643548903473667	-0.0565280909987993	-0.233587152887601	0.358987603305785	0.387127200862379	0.309827524254402	0.272592526051024	0.0144012091745823	-0.187362379192488	0.476674868804515	0.199249337923123	0.00237513567678243	0.107036422560981	0.509889289064371	0.0637268915658095	0.086261523171638	0.0963363015174763	4.31748080549775	0.452032004322451	0.366171668289029	0.357304773084904	6.63455868240204	0.793275252508737	0.75	0.509889289064371	TRUE	0.561831958794928	LAMN
365712	LGMA-(LAMN+MHNA+GCA)/3	LGMA	Endothelial	Tregs	EFNA5	EPHA4	0.412	-0.242	0.085	0.58	1	0.584	1	0.00237513567678243	down	0.107036422560981	EFNA5_EPHA4	EFNA5_EPHA4_Endothelial_Tregs	0.0798779980704484	0.198890495309246	0.0158869746005425	0.0708456275325907	0.164109589429467	0.0116264468472464	0.623093931583111	0.204322685818432	0.413708308700771	0.0974676666520699	0.236572006437063	0.644629422122619	0.364334880742757	0.638506483111894	0.643548903473667	-0.0565280909987993	-0.233587152887601	0.358987603305785	0.387127200862379	0.309827524254402	0.272592526051024	0.0144012091745823	-0.187362379192488	0.476674868804515	0.199249337923123	0.00237513567678243	0.107036422560981	0.509889289064371	0.0637268915658095	0.086261523171638	0.0963363015174763	4.31748080549775	0.452032004322451	0.366171668289029	0.357304773084904	6.63455868240204	0.793275252508737	0.75	0.509889289064371	TRUE	0.561831958794928	LAMN
365713	GCA-(LGMA+LAMN+MHNA)/3	GCA	Epithelial	Macrophages	COL16A1	ITGB1	0.772	-1.01	-0.119	0.479	0.804	0.0867	1	0.00346407698436984	up	-0.0978786791822814	COL16A1_ITGB1	COL16A1_ITGB1_Epithelial_Macrophages	0.101493923720111	0.273152995018579	0.0277233692403356	0.117435622317597	0.331567796610169	0.0389378705353895	0.635265500900704	0.0811229763135111	0.358194238607107	0.246780983643957	0.319664486585437	0.74625820393789	0.448375220105651	0.712702097006563	0.687890187289899	-1.07260071154903	-1.06198090252379	0.157900646784046	0.866757994969457	0.0920768954365792	0.0497439813151276	0.00346407698436984	-0.0978786791822814	0.493040236943777	0.0921735277457787	0.0139807853799243	0.0729404859624623	0.503685968939629	0.244267113189452	0.235407563916533	0.223844705000259	6.20603115371462	0.836995505500954	0.0862127953181858	0.215259363078427	6.55700439507439	0.428496637567548	1	0.503685968939629	TRUE	0.561831749394839	LGMA
365714	GCA-(LGMA+LAMN+MHNA)/3	GCA	Epithelial	Macrophages	COL16A1	ITGB1	0.772	-1.01	-0.119	0.479	0.804	0.0867	1	0.0139807853799243	down	0.0729404859624623	COL16A1_ITGB1	COL16A1_ITGB1_Epithelial_Macrophages	0.101493923720111	0.273152995018579	0.0277233692403356	0.117435622317597	0.331567796610169	0.0389378705353895	0.635265500900704	0.0811229763135111	0.358194238607107	0.246780983643957	0.319664486585437	0.74625820393789	0.448375220105651	0.712702097006563	0.687890187289899	-1.07260071154903	-1.06198090252379	0.157900646784046	0.866757994969457	0.0920768954365792	0.0497439813151276	0.00346407698436984	-0.0978786791822814	0.493040236943777	0.0921735277457787	0.0139807853799243	0.0729404859624623	0.503685968939629	0.244267113189452	0.235407563916533	0.223844705000259	6.20603115371462	0.836995505500954	0.0862127953181858	0.215259363078427	6.55700439507439	0.428496637567548	1	0.503685968939629	TRUE	0.561831749394839	LGMA
365715	LAMN-(LGMA+MHNA+GCA)/3	LAMN	Macrophages	CD4..T.cells	SEMA4A	PLXNA3	1.46	-0.297	0.5815	0.00698	0.591	0.49	1	0.00103291944980164	up	-0.334329853781926	SEMA4A_PLXNA3	SEMA4A_PLXNA3_Macrophages_CD4..T.cells	0.459890782973977	0.0221229984784001	0.0101741630919635	0.394282945736434	0.0299327761627907	0.0118019831595344	0.202118009648158	0.372192634222999	0.287155321935579	3.14797108297019	2.15614457737684	0.854170001600768	0.952317112213863	0.928325596286217	0.965023211141348	-0.0920117642315314	-0.309803919971486	0.336372619475386	0.469232842256558	0.279105282069709	0.232640136543299	0.00103291944980164	-0.334329853781926	0.449796489547964	0.0683722096163699	0.0030844307139477	-0.408377964283803	0.416116225249058	0.0747608523075076	0.602952474264501	0.713874057963994	8.08509060358919	0.832172084511561	0.140223560451636	0.200551841085271	3.08990638702577	0.613996721621699	0	0.449796489547964	TRUE	0.561830596374841	LGMA
365716	LAMN-(LGMA+MHNA+GCA)/3	LAMN	Macrophages	CD4..T.cells	SEMA4A	PLXNA3	1.46	-0.297	0.5815	0.00698	0.591	0.49	1	0.0030844307139477	down	-0.408377964283803	SEMA4A_PLXNA3	SEMA4A_PLXNA3_Macrophages_CD4..T.cells	0.459890782973977	0.0221229984784001	0.0101741630919635	0.394282945736434	0.0299327761627907	0.0118019831595344	0.202118009648158	0.372192634222999	0.287155321935579	3.14797108297019	2.15614457737684	0.854170001600768	0.952317112213863	0.928325596286217	0.965023211141348	-0.0920117642315314	-0.309803919971486	0.336372619475386	0.469232842256558	0.279105282069709	0.232640136543299	0.00103291944980164	-0.334329853781926	0.449796489547964	0.0683722096163699	0.0030844307139477	-0.408377964283803	0.416116225249058	0.0747608523075076	0.602952474264501	0.713874057963994	8.08509060358919	0.832172084511561	0.140223560451636	0.200551841085271	3.08990638702577	0.613996721621699	0	0.449796489547964	TRUE	0.561830596374841	LGMA
365717	MHNA-(LGMA+LAMN+GCA)/3	MHNA	Epithelial	CD4..T.cells	COL4A2	ITGB1	1.14	0.4	0.77	0.397	1	0.213	0.982	0.0139727496967681	up	0.234915363094252	COL4A2_ITGB1	COL4A2_ITGB1_Epithelial_CD4..T.cells	0.0245812693154292	0.518271114033557	0.0127397618324664	0.023064738292011	0.506227110195031	0.0116759958129694	0.197703809143393	0.415346021722053	0.306524915432723	0.457378822290049	0.401209493236885	0.81295021610373	0.517188250360173	0.768088682567632	0.725208099887946	0.268648158624505	0.671620396561262	0.658843873517787	0.730506647502695	0.742364355012576	0.842121810995329	0.0139727496967681	0.234915363094252	0.553903802216417	0.195054669255208	0.00435564820956322	0.581891267120064	0.596283062265852	0.094536211228443	0.0202538188837925	0.0329640113528588	3.06095616797236	0.301119981080576	0.337826148071398	0.48065262106416	7.91261379716933	0.673102304781212	0	0.596283062265852	TRUE	0.561830426978189	MHNA
365718	MHNA-(LGMA+LAMN+GCA)/3	MHNA	Epithelial	CD4..T.cells	COL4A2	ITGB1	1.14	0.4	0.77	0.397	1	0.213	0.982	0.00435564820956322	down	0.581891267120064	COL4A2_ITGB1	COL4A2_ITGB1_Epithelial_CD4..T.cells	0.0245812693154292	0.518271114033557	0.0127397618324664	0.023064738292011	0.506227110195031	0.0116759958129694	0.197703809143393	0.415346021722053	0.306524915432723	0.457378822290049	0.401209493236885	0.81295021610373	0.517188250360173	0.768088682567632	0.725208099887946	0.268648158624505	0.671620396561262	0.658843873517787	0.730506647502695	0.742364355012576	0.842121810995329	0.0139727496967681	0.234915363094252	0.553903802216417	0.195054669255208	0.00435564820956322	0.581891267120064	0.596283062265852	0.094536211228443	0.0202538188837925	0.0329640113528588	3.06095616797236	0.301119981080576	0.337826148071398	0.48065262106416	7.91261379716933	0.673102304781212	0	0.596283062265852	TRUE	0.561830426978189	MHNA
365719	GCA-(LGMA+LAMN+MHNA)/3	GCA	CD4..T.cells	Fibroblasts	SELPLG	SELL	-0.183	0.494	0.1555	0.421	1	0.439	1	0.00107283960777581	up	-0.22858050402158	SELPLG_SELL	SELPLG_SELL_CD4..T.cells_Fibroblasts	0.180197252450037	0.0343519956362103	0.00619013522982076	0.229514215778573	0.0338623507228158	0.00777189087056606	0.3059809126524	0.570070300444639	0.438025606548519	-0.0687563764620727	-0.375717904164332	0.391487914198815	0.496178165519449	0.304186009284457	0.217744517368337	0.176622527000392	0.357535479757879	0.692979698167445	0.517719187926698	0.706162414660438	0.728957060725835	0.00107283960777581	-0.22858050402158	0.469136626792158	0.0687630326569214	0.0370864976486835	0.94427884038082	0.662214852104483	0.603705018044066	0.755389435209679	0.766828773824904	5.97869922059269	0.918942089809178	0.0676569861702394	0.067320009419914	3.92888549615371	0.493317114103382	0	0.662214852104483	TRUE	0.56182884568132	LAMN
365720	GCA-(LGMA+LAMN+MHNA)/3	GCA	CD4..T.cells	Fibroblasts	SELPLG	SELL	-0.183	0.494	0.1555	0.421	1	0.439	1	0.0370864976486835	down	0.94427884038082	SELPLG_SELL	SELPLG_SELL_CD4..T.cells_Fibroblasts	0.180197252450037	0.0343519956362103	0.00619013522982076	0.229514215778573	0.0338623507228158	0.00777189087056606	0.3059809126524	0.570070300444639	0.438025606548519	-0.0687563764620727	-0.375717904164332	0.391487914198815	0.496178165519449	0.304186009284457	0.217744517368337	0.176622527000392	0.357535479757879	0.692979698167445	0.517719187926698	0.706162414660438	0.728957060725835	0.00107283960777581	-0.22858050402158	0.469136626792158	0.0687630326569214	0.0370864976486835	0.94427884038082	0.662214852104483	0.603705018044066	0.755389435209679	0.766828773824904	5.97869922059269	0.918942089809178	0.0676569861702394	0.067320009419914	3.92888549615371	0.493317114103382	0	0.662214852104483	TRUE	0.56182884568132	LAMN
365721	LGMA-(LAMN+MHNA+GCA)/3	LGMA	SPP1..macrophages	NK.cells	IL15	IL2RA	3	-0.393	1.3035	0.122	0.71	0.412	1	0.0247200630135812	up	-2.21701146758479	IL15_IL2RA	IL15_IL2RA_SPP1..macrophages_NK.cells	0.085453435794419	0.0237365002535655	0.00202836550040227	0.0741219415943173	0.0208067568719555	0.00154223721763024	0.434443253362701	0.260586388381787	0.347514820872244	2.74092050797576	0.913640169325252	0.954178005442612	0.775532255482632	0.918320793981111	0.863414438930687	-0.151345394098978	-0.385102783966865	0.30102407473949	0.541749011857708	0.243442328422566	0.200166187567373	0.0247200630135812	-2.21701146758479	0.105479282108071	0.300272130342251	0.00276602811585781	1.45452555952235	0.755047724792651	0.0698077064608661	0.29048968232827	0.257304442729068	4.43258248033766	0.680537998098589	0.0699680057130147	0.0626473119882441	3.53901828314085	0.495080370184333	0	0.755047724792651	TRUE	0.561828626621028	LAMN
365722	LGMA-(LAMN+MHNA+GCA)/3	LGMA	SPP1..macrophages	NK.cells	IL15	IL2RA	3	-0.393	1.3035	0.122	0.71	0.412	1	0.00276602811585781	down	1.45452555952235	IL15_IL2RA	IL15_IL2RA_SPP1..macrophages_NK.cells	0.085453435794419	0.0237365002535655	0.00202836550040227	0.0741219415943173	0.0208067568719555	0.00154223721763024	0.434443253362701	0.260586388381787	0.347514820872244	2.74092050797576	0.913640169325252	0.954178005442612	0.775532255482632	0.918320793981111	0.863414438930687	-0.151345394098978	-0.385102783966865	0.30102407473949	0.541749011857708	0.243442328422566	0.200166187567373	0.0247200630135812	-2.21701146758479	0.105479282108071	0.300272130342251	0.00276602811585781	1.45452555952235	0.755047724792651	0.0698077064608661	0.29048968232827	0.257304442729068	4.43258248033766	0.680537998098589	0.0699680057130147	0.0626473119882441	3.53901828314085	0.495080370184333	0	0.755047724792651	TRUE	0.561828626621028	LAMN
365723	GCA-(LGMA+LAMN+MHNA)/3	GCA	Endothelial	Macrophages	PGF	FLT1	-1.13	0.0252	-0.5524	0.0713	1	0.968	1	0.0031254112659175	up	-0.254382345368011	PGF_FLT1	PGF_FLT1_Endothelial_Macrophages	0.0672332316878733	0.277329724991871	0.0186457736543127	0.0641343925852367	0.24364406779661	0.0156259642951318	0.391834343333059	0.0811229763135111	0.236478659823285	-1.29600883126739	-1.14691047014813	0.163918680966864	0.838502481190972	0.100888426444693	0.0583079878341604	0.00035594099582848	0.0141246426916063	0.485447358965146	0.0416591807402084	0.485222781171398	0.485290154509522	0.0031254112659175	-0.254382345368011	0.46441781619026	0.0888579505403548	0.0175055722537974	1.14737185907658	0.699165032558675	0.299099528406402	0.530598738583326	0.542793656844809	5.02651803849785	0.798663556523635	0.345622576400199	0.389552309632811	6.79336243962224	0.745733726774271	0.5	0.699165032558675	TRUE	0.561826255817169	LAMN
365724	GCA-(LGMA+LAMN+MHNA)/3	GCA	Endothelial	Macrophages	PGF	FLT1	-1.13	0.0252	-0.5524	0.0713	1	0.968	1	0.0175055722537974	down	1.14737185907658	PGF_FLT1	PGF_FLT1_Endothelial_Macrophages	0.0672332316878733	0.277329724991871	0.0186457736543127	0.0641343925852367	0.24364406779661	0.0156259642951318	0.391834343333059	0.0811229763135111	0.236478659823285	-1.29600883126739	-1.14691047014813	0.163918680966864	0.838502481190972	0.100888426444693	0.0583079878341604	0.00035594099582848	0.0141246426916063	0.485447358965146	0.0416591807402084	0.485222781171398	0.485290154509522	0.0031254112659175	-0.254382345368011	0.46441781619026	0.0888579505403548	0.0175055722537974	1.14737185907658	0.699165032558675	0.299099528406402	0.530598738583326	0.542793656844809	5.02651803849785	0.798663556523635	0.345622576400199	0.389552309632811	6.79336243962224	0.745733726774271	0.5	0.699165032558675	TRUE	0.561826255817169	LAMN
365725	MHNA-(LGMA+LAMN+GCA)/3	MHNA	CD8..T.cells	Fibroblasts	DUSP18	RPSA	0.481	0.0585	0.26975	0.322	0.971	0.924	1	-0.000758783526276036	up	0.0825112309270972	DUSP18_RPSA	DUSP18_RPSA_CD8..T.cells_Fibroblasts	0.020274611717531	1.45169677696045	0.0294325884844644	0.026359697693847	0.919414057409579	0.0242354766087898	0.223068359731449	0.310731215249496	0.266899787490473	0.236721325714305	0.492144128304169	0.666740035216904	0.583580118456859	0.708860252921402	0.759984792700496	0.00200818968362376	0.0343280287798933	0.501212720086238	0.0809153790873158	0.500786022278117	0.503772906934962	-0.000758783526276036	0.0825112309270972	0.526031131231916	0.0508312268044078	0.0074236856015744	-0.257195747179874	0.443621898458946	0.142263323873706	0.222046852553846	0.24885984398692	2.98303910259282	0.642090199280124	0.640330142484148	0.829147892445635	10.0578963275988	0.706058812846903	0	0.526031131231916	TRUE	0.561824612877863	LGMA
365726	MHNA-(LGMA+LAMN+GCA)/3	MHNA	CD8..T.cells	Fibroblasts	DUSP18	RPSA	0.481	0.0585	0.26975	0.322	0.971	0.924	1	0.0074236856015744	down	-0.257195747179874	DUSP18_RPSA	DUSP18_RPSA_CD8..T.cells_Fibroblasts	0.020274611717531	1.45169677696045	0.0294325884844644	0.026359697693847	0.919414057409579	0.0242354766087898	0.223068359731449	0.310731215249496	0.266899787490473	0.236721325714305	0.492144128304169	0.666740035216904	0.583580118456859	0.708860252921402	0.759984792700496	0.00200818968362376	0.0343280287798933	0.501212720086238	0.0809153790873158	0.500786022278117	0.503772906934962	-0.000758783526276036	0.0825112309270972	0.526031131231916	0.0508312268044078	0.0074236856015744	-0.257195747179874	0.443621898458946	0.142263323873706	0.222046852553846	0.24885984398692	2.98303910259282	0.642090199280124	0.640330142484148	0.829147892445635	10.0578963275988	0.706058812846903	0	0.526031131231916	TRUE	0.561824612877863	LGMA
365727	LGMA-(LAMN+MHNA+GCA)/3	LGMA	Endothelial	CD4..T.cells	EFNB1	EPHA4	-0.184	-0.269	-0.2265	0.947	1	0.556	1	0.0199167767732211	up	0.366526575932876	EFNB1_EPHA4	EFNB1_EPHA4_Endothelial_CD4..T.cells	0.0538454487893724	0.206317836134509	0.0111092764799149	0.0660061720890028	0.2125140764541	0.0140272407017648	0.623093931583111	0.225262262027145	0.424178096805128	-0.00435160386339769	-0.0236500209967266	0.391027693292781	0.0616696014086762	0.416039699055547	0.432467584440531	-0.0685748810644265	-0.254925208417943	0.347466762486525	0.410326086956522	0.297610492274524	0.261431009701761	0.0199167767732211	0.366526575932876	0.577973727231957	0.253247393258018	0.00687344906634944	0.188503983850381	0.524711271179452	0.13370371466992	0.483359815321893	0.548439112013501	3.73582252449388	0.660951521744732	0.37980859164173	0.46239765538119	6.35514759611292	0.759908980607242	0.75	0.577973727231957	TRUE	0.561823773553587	LAMN
365728	LGMA-(LAMN+MHNA+GCA)/3	LGMA	Endothelial	CD4..T.cells	EFNB1	EPHA4	-0.184	-0.269	-0.2265	0.947	1	0.556	1	0.00687344906634944	down	0.188503983850381	EFNB1_EPHA4	EFNB1_EPHA4_Endothelial_CD4..T.cells	0.0538454487893724	0.206317836134509	0.0111092764799149	0.0660061720890028	0.2125140764541	0.0140272407017648	0.623093931583111	0.225262262027145	0.424178096805128	-0.00435160386339769	-0.0236500209967266	0.391027693292781	0.0616696014086762	0.416039699055547	0.432467584440531	-0.0685748810644265	-0.254925208417943	0.347466762486525	0.410326086956522	0.297610492274524	0.261431009701761	0.0199167767732211	0.366526575932876	0.577973727231957	0.253247393258018	0.00687344906634944	0.188503983850381	0.524711271179452	0.13370371466992	0.483359815321893	0.548439112013501	3.73582252449388	0.660951521744732	0.37980859164173	0.46239765538119	6.35514759611292	0.759908980607242	0.75	0.577973727231957	TRUE	0.561823773553587	LAMN
365729	LGMA-(LAMN+MHNA+GCA)/3	LGMA	CD4..T.cells	CD4..T.cells	FN1	PLAUR	1.7	0.643	1.1715	0.0594	0.891	0.14	0.99	0.0208386802291065	up	0.583505086177639	FN1_PLAUR	FN1_PLAUR_CD4..T.cells_CD4..T.cells	0.0900427689936256	0.0448146269412305	0.00403523310120473	0.11074557005177	0.0542072305288849	0.00600321064584904	0.225262262027145	0.225262262027145	0.225262262027145	2.08456304353197	1.22621355501881	0.878901872898991	0.855670721946534	0.898711381463102	0.906755242516408	0.549039673058893	0.853871964321762	0.739804168163852	0.804415199425081	0.812432626661876	0.881198347107438	0.0208386802291065	0.583505086177639	0.617656185579781	0.26227293649252	0.00554682468936819	-0.178803036933408	0.45788445070472	0.113066433245969	0.0491532157507258	0.122405250548863	4.37626240135063	0.282249160132907	0.0258525892935045	0.0497262729183647	4.08949192119322	0.236779164291786	0.5	0.617656185579781	TRUE	0.561820786426876	LGMA
365730	LGMA-(LAMN+MHNA+GCA)/3	LGMA	CD4..T.cells	CD4..T.cells	FN1	PLAUR	1.7	0.643	1.1715	0.0594	0.891	0.14	0.99	0.00554682468936819	down	-0.178803036933408	FN1_PLAUR	FN1_PLAUR_CD4..T.cells_CD4..T.cells	0.0900427689936256	0.0448146269412305	0.00403523310120473	0.11074557005177	0.0542072305288849	0.00600321064584904	0.225262262027145	0.225262262027145	0.225262262027145	2.08456304353197	1.22621355501881	0.878901872898991	0.855670721946534	0.898711381463102	0.906755242516408	0.549039673058893	0.853871964321762	0.739804168163852	0.804415199425081	0.812432626661876	0.881198347107438	0.0208386802291065	0.583505086177639	0.617656185579781	0.26227293649252	0.00554682468936819	-0.178803036933408	0.45788445070472	0.113066433245969	0.0491532157507258	0.122405250548863	4.37626240135063	0.282249160132907	0.0258525892935045	0.0497262729183647	4.08949192119322	0.236779164291786	0.5	0.617656185579781	TRUE	0.561820786426876	LGMA
365731	LAMN-(LGMA+MHNA+GCA)/3	LAMN	Fibroblasts	Endothelial	WNT2B	FZD6	0.484	-0.617	-0.0665	0.571	1	0.275	0.948	0.00528112865674868	up	-1.4917319812505	WNT2B_FZD6	WNT2B_FZD6_Fibroblasts_Endothelial	0.0640306816078926	0.0918466859248673	0.00588100590319529	0.0722258640154412	0.127236825866963	0.00918978968282363	0.20634857114243	0.060706862958961	0.133527717050696	0.11778812360901	0.243363891754152	0.667620457819753	0.371538338402433	0.651472706899312	0.647250680326557	-0.345931727906728	-0.560667306169737	0.232932087675171	0.671936758893281	0.177596119295724	0.137756018684872	0.00528112865674868	-1.4917319812505	0.238123169166401	0.109962677275138	0.000969076896490523	0.487733762905614	0.579152307136095	0.0418539098454456	0.19115786577769	0.190027104896136	4.71676987953622	0.582710045801068	0.561652922770319	0.612836776901355	5.17927706685197	0.835351734857997	0.5	0.579152307136095	TRUE	0.561817038190607	LGMA
365732	LAMN-(LGMA+MHNA+GCA)/3	LAMN	Fibroblasts	Endothelial	WNT2B	FZD6	0.484	-0.617	-0.0665	0.571	1	0.275	0.948	0.000969076896490523	down	0.487733762905614	WNT2B_FZD6	WNT2B_FZD6_Fibroblasts_Endothelial	0.0640306816078926	0.0918466859248673	0.00588100590319529	0.0722258640154412	0.127236825866963	0.00918978968282363	0.20634857114243	0.060706862958961	0.133527717050696	0.11778812360901	0.243363891754152	0.667620457819753	0.371538338402433	0.651472706899312	0.647250680326557	-0.345931727906728	-0.560667306169737	0.232932087675171	0.671936758893281	0.177596119295724	0.137756018684872	0.00528112865674868	-1.4917319812505	0.238123169166401	0.109962677275138	0.000969076896490523	0.487733762905614	0.579152307136095	0.0418539098454456	0.19115786577769	0.190027104896136	4.71676987953622	0.582710045801068	0.561652922770319	0.612836776901355	5.17927706685197	0.835351734857997	0.5	0.579152307136095	TRUE	0.561817038190607	LGMA
365733	GCA-(LGMA+LAMN+MHNA)/3	GCA	Macrophages	Macrophages	HLA.DMA	CD4	-0.288	-1.08	-0.684	0.593	1	0.0856	1	0.00231610423921902	up	-0.628378028565602	HLA.DMA_CD4	HLA.DMA_CD4_Macrophages_Macrophages	0.710406872114533	0.220966234451344	0.156975931459506	0.657838983050847	0.280720338983051	0.184668782318299	0.0811229763135111	0.0811229763135111	0.0811229763135111	-0.0653602483110924	-0.226945306635737	0.34962782135425	0.353689771090123	0.306867296302225	0.284176404674244	-1.15292833414867	-1.06752623532285	0.149142112827884	0.867880883938196	0.087495508444125	0.0493172835070068	0.00231610423921902	-0.628378028565602	0.396019023590879	0.0809347395871668	0.0156151821809979	0.571140025970738	0.594327011274413	0.269692174968363	0.56304371510864	0.738418904376101	8.06226484185288	0.81934201409574	0.384206440421904	0.423711744461623	6.1992220618367	0.760187468878117	1	0.594327011274413	TRUE	0.56181605553272	LGMA
365734	GCA-(LGMA+LAMN+MHNA)/3	GCA	Macrophages	Macrophages	HLA.DMA	CD4	-0.288	-1.08	-0.684	0.593	1	0.0856	1	0.0156151821809979	down	0.571140025970738	HLA.DMA_CD4	HLA.DMA_CD4_Macrophages_Macrophages	0.710406872114533	0.220966234451344	0.156975931459506	0.657838983050847	0.280720338983051	0.184668782318299	0.0811229763135111	0.0811229763135111	0.0811229763135111	-0.0653602483110924	-0.226945306635737	0.34962782135425	0.353689771090123	0.306867296302225	0.284176404674244	-1.15292833414867	-1.06752623532285	0.149142112827884	0.867880883938196	0.087495508444125	0.0493172835070068	0.00231610423921902	-0.628378028565602	0.396019023590879	0.0809347395871668	0.0156151821809979	0.571140025970738	0.594327011274413	0.269692174968363	0.56304371510864	0.738418904376101	8.06226484185288	0.81934201409574	0.384206440421904	0.423711744461623	6.1992220618367	0.760187468878117	1	0.594327011274413	TRUE	0.56181605553272	LGMA
365735	LAMN-(LGMA+MHNA+GCA)/3	LAMN	Fibroblasts	Fibroblasts	HSPG2	LRP1	-0.58	-0.47	-0.525	0.282	1	0.399	1	0.0162534879713131	up	0.270829684597373	HSPG2_LRP1	HSPG2_LRP1_Fibroblasts_Fibroblasts	0.264525388546301	0.453856457879851	0.120056555864915	0.316754069703922	0.482255362540515	0.152756348721249	0.20634857114243	0.20634857114243	0.20634857114243	-0.318855517174771	-0.549750891680639	0.261945733952297	0.618336801664799	0.201176564751081	0.160296942532416	-0.187542739027228	-0.399027104313252	0.27445652173913	0.553292310456342	0.227407473948976	0.194349622709307	0.0162534879713131	0.270829684597373	0.560472049760979	0.217383365142045	0.000815463257410672	-0.226798477223176	0.449152293434744	0.0394642598772596	0.182828430988745	0.393705237316065	6.97102087046538	0.683941899314189	0.516544780992882	0.646142434430399	7.89577429037277	0.900041808904144	1	0.560472049760979	TRUE	0.56181457608107	GCA
365736	LAMN-(LGMA+MHNA+GCA)/3	LAMN	Fibroblasts	Fibroblasts	HSPG2	LRP1	-0.58	-0.47	-0.525	0.282	1	0.399	1	0.000815463257410672	down	-0.226798477223176	HSPG2_LRP1	HSPG2_LRP1_Fibroblasts_Fibroblasts	0.264525388546301	0.453856457879851	0.120056555864915	0.316754069703922	0.482255362540515	0.152756348721249	0.20634857114243	0.20634857114243	0.20634857114243	-0.318855517174771	-0.549750891680639	0.261945733952297	0.618336801664799	0.201176564751081	0.160296942532416	-0.187542739027228	-0.399027104313252	0.27445652173913	0.553292310456342	0.227407473948976	0.194349622709307	0.0162534879713131	0.270829684597373	0.560472049760979	0.217383365142045	0.000815463257410672	-0.226798477223176	0.449152293434744	0.0394642598772596	0.182828430988745	0.393705237316065	6.97102087046538	0.683941899314189	0.516544780992882	0.646142434430399	7.89577429037277	0.900041808904144	1	0.560472049760979	TRUE	0.56181457608107	GCA
365737	LGMA-(LAMN+MHNA+GCA)/3	LGMA	CD8..T.cells	B.cells	VCAM1	ITGB1	0.471	0.895	0.683	0.409	0.971	0.0118	0.179	0.0998681564901788	up	0.357401754038013	VCAM1_ITGB1	VCAM1_ITGB1_CD8..T.cells_B.cells	0.0182508262585019	0.260869234040461	0.00476107906666093	0.0233342857341411	0.258019005981636	0.00602068921041456	0.272401410357726	0.35586775780378	0.314134584080753	0.182878321928542	0.388276691992658	0.663818632943813	0.506743236753642	0.68700976468705	0.719765487433968	1.72566560346102	1.92811799269387	0.798216852317643	0.966874775422206	0.91398670499461	0.976778656126482	0.0998681564901788	0.357401754038013	0.576304919734083	1.001	0.00196514210981336	0.53095481193935	0.58701582490481	0.0573489350241069	0.0559201371450982	0.0704602582225358	2.96956774834442	0.397387847443711	0.0736035345399789	0.103502636424779	7.098946920882	0.526284549713751	0	0.58701582490481	TRUE	0.561814188449677	MHNA
365738	LGMA-(LAMN+MHNA+GCA)/3	LGMA	CD8..T.cells	B.cells	VCAM1	ITGB1	0.471	0.895	0.683	0.409	0.971	0.0118	0.179	0.00196514210981336	down	0.53095481193935	VCAM1_ITGB1	VCAM1_ITGB1_CD8..T.cells_B.cells	0.0182508262585019	0.260869234040461	0.00476107906666093	0.0233342857341411	0.258019005981636	0.00602068921041456	0.272401410357726	0.35586775780378	0.314134584080753	0.182878321928542	0.388276691992658	0.663818632943813	0.506743236753642	0.68700976468705	0.719765487433968	1.72566560346102	1.92811799269387	0.798216852317643	0.966874775422206	0.91398670499461	0.976778656126482	0.0998681564901788	0.357401754038013	0.576304919734083	1.001	0.00196514210981336	0.53095481193935	0.58701582490481	0.0573489350241069	0.0559201371450982	0.0704602582225358	2.96956774834442	0.397387847443711	0.0736035345399789	0.103502636424779	7.098946920882	0.526284549713751	0	0.58701582490481	TRUE	0.561814188449677	MHNA
365739	MHNA-(LGMA+LAMN+GCA)/3	MHNA	Epithelial	CD8..T.cells	KITLG	EPOR	-0.571	-0.153	-0.362	0.664	1	0.767	0.996	0.012030470669272	up	0.978351338463408	KITLG_EPOR	KITLG_EPOR_Epithelial_CD8..T.cells	0.0310783348848796	0.0252487604326528	0.00078468943215408	0.0354828588919498	0.0347908531017466	0.00123447893133983	0.197703809143393	0.223068359731449	0.210386084437421	-0.101542026680862	-0.177831920631982	0.263746598367216	0.295801984952777	0.280694733472067	0.311329438130303	-0.0176263093158059	-0.115204636051019	0.400220086237873	0.221164211282788	0.373787279913762	0.351643909450234	0.012030470669272	0.978351338463408	0.68986826751568	0.176039529194478	0.0145295562557515	-0.134510033064327	0.465942996962642	0.252803922250268	0.287676103558936	0.278186697900219	3.56968845689937	0.652182557078886	0.901951285422793	0.918485154500786	3.20819675597935	0.917786622082535	0.333333333333333	0.68986826751568	TRUE	0.561813478079378	LGMA
365740	MHNA-(LGMA+LAMN+GCA)/3	MHNA	Epithelial	CD8..T.cells	KITLG	EPOR	-0.571	-0.153	-0.362	0.664	1	0.767	0.996	0.0145295562557515	down	-0.134510033064327	KITLG_EPOR	KITLG_EPOR_Epithelial_CD8..T.cells	0.0310783348848796	0.0252487604326528	0.00078468943215408	0.0354828588919498	0.0347908531017466	0.00123447893133983	0.197703809143393	0.223068359731449	0.210386084437421	-0.101542026680862	-0.177831920631982	0.263746598367216	0.295801984952777	0.280694733472067	0.311329438130303	-0.0176263093158059	-0.115204636051019	0.400220086237873	0.221164211282788	0.373787279913762	0.351643909450234	0.012030470669272	0.978351338463408	0.68986826751568	0.176039529194478	0.0145295562557515	-0.134510033064327	0.465942996962642	0.252803922250268	0.287676103558936	0.278186697900219	3.56968845689937	0.652182557078886	0.901951285422793	0.918485154500786	3.20819675597935	0.917786622082535	0.333333333333333	0.68986826751568	TRUE	0.561813478079378	LGMA
365741	LGMA-(LAMN+MHNA+GCA)/3	LGMA	CD8..T.cells	CD8..T.cells	ADAM10	TSPAN14	-0.226	-0.411	-0.3185	0.222	0.949	0.0605	0.866	0.0210098806675496	up	-0.790371073979385	ADAM10_TSPAN14	ADAM10_TSPAN14_CD8..T.cells_CD8..T.cells	0.200365398957526	0.157860354763923	0.0316297529618501	0.236337889611916	0.19953043752695	0.0471566025184617	0.272401410357726	0.272401410357726	0.272401410357726	-0.147724227774156	-0.653647025549361	0.373719385304946	0.672842964623019	0.254642228269569	0.135645109652633	-0.500698541017835	-1.21824462534753	0.294241825368308	0.897682357168523	0.147323032698527	0.0360896514552641	0.0210098806675496	-0.790371073979385	0.366392669026927	0.263949008915363	0.00665185626811932	1.47463642139718	0.758706639215888	0.130256564882877	0.312371533546364	0.344912407321444	6.35710308334621	0.632696518180227	0.428922527227438	0.497298427259445	5.97228627556881	0.778720807626114	1	0.758706639215888	TRUE	0.561813081984146	GCA
365742	LGMA-(LAMN+MHNA+GCA)/3	LGMA	CD8..T.cells	CD8..T.cells	ADAM10	TSPAN14	-0.226	-0.411	-0.3185	0.222	0.949	0.0605	0.866	0.00665185626811932	down	1.47463642139718	ADAM10_TSPAN14	ADAM10_TSPAN14_CD8..T.cells_CD8..T.cells	0.200365398957526	0.157860354763923	0.0316297529618501	0.236337889611916	0.19953043752695	0.0471566025184617	0.272401410357726	0.272401410357726	0.272401410357726	-0.147724227774156	-0.653647025549361	0.373719385304946	0.672842964623019	0.254642228269569	0.135645109652633	-0.500698541017835	-1.21824462534753	0.294241825368308	0.897682357168523	0.147323032698527	0.0360896514552641	0.0210098806675496	-0.790371073979385	0.366392669026927	0.263949008915363	0.00665185626811932	1.47463642139718	0.758706639215888	0.130256564882877	0.312371533546364	0.344912407321444	6.35710308334621	0.632696518180227	0.428922527227438	0.497298427259445	5.97228627556881	0.778720807626114	1	0.758706639215888	TRUE	0.561813081984146	GCA
365743	LGMA-(LAMN+MHNA+GCA)/3	LGMA	iCAFs	B.cells	ADAM12	ITGA9	-0.586	3.6	1.507	0.208	1	0.0187	0.224	0.101730732128911	up	0.468932963090417	ADAM12_ITGA9	ADAM12_ITGA9_iCAFs_B.cells	0.506238989250691	0.0234111476547341	0.0118516357259313	0.457037653138571	0.026618209616229	0.0121655240537518	0.262803994133876	0.35586775780378	0.309335875968828	-0.399614885711822	-0.681936665037238	0.260204898351209	0.686509524571794	0.184008323995518	0.129422122618857	6.2213702164686	1.7281583934635	0.980574020840819	0.955061983471074	0.980865971972691	0.968918433345311	0.101730732128911	0.468932963090417	0.596702481468246	1.001	0.000551637327317858	-0.459012395036342	0.406903937374681	0.0353601215388325	0.86602291523249	0.978150638497623	7.97071674304051	0.929477519762218	0.0779496790685326	0.101882765444483	1.95856234696521	0.269217706207587	0.25	0.596702481468246	TRUE	0.561810444548391	GCA
365744	LGMA-(LAMN+MHNA+GCA)/3	LGMA	iCAFs	B.cells	ADAM12	ITGA9	-0.586	3.6	1.507	0.208	1	0.0187	0.224	0.000551637327317858	down	-0.459012395036342	ADAM12_ITGA9	ADAM12_ITGA9_iCAFs_B.cells	0.506238989250691	0.0234111476547341	0.0118516357259313	0.457037653138571	0.026618209616229	0.0121655240537518	0.262803994133876	0.35586775780378	0.309335875968828	-0.399614885711822	-0.681936665037238	0.260204898351209	0.686509524571794	0.184008323995518	0.129422122618857	6.2213702164686	1.7281583934635	0.980574020840819	0.955061983471074	0.980865971972691	0.968918433345311	0.101730732128911	0.468932963090417	0.596702481468246	1.001	0.000551637327317858	-0.459012395036342	0.406903937374681	0.0353601215388325	0.86602291523249	0.978150638497623	7.97071674304051	0.929477519762218	0.0779496790685326	0.101882765444483	1.95856234696521	0.269217706207587	0.25	0.596702481468246	TRUE	0.561810444548391	GCA
365745	MHNA-(LGMA+LAMN+GCA)/3	MHNA	Endothelial	C1Qhi.monocytes	TYROBP	TREM1	0.356	0.168	0.262	0.8	1	0.716	0.882	0.00353164555774253	up	0.336519938682024	TYROBP_TREM1	TYROBP_TREM1_Endothelial_C1Qhi.monocytes	0.0615411101432905	0.201604875323571	0.0124069878377122	0.0402930402930403	0.185239308006286	0.00746385490135217	0.243146692749466	0.176248705813806	0.209697699281636	0.0344999646308681	0.0969100130080564	0.624539779093965	0.182987834160397	0.576956939330879	0.549683848247159	0.0243746122522803	0.145086977692144	0.558300395256917	0.267831476823572	0.572314049586777	0.596343873517787	0.00353164555774253	0.336519938682024	0.572485915874409	0.0928350320241016	0.0557145992807639	-0.561176675597618	0.388316451566678	0.893488156697051	0.0311807606163613	0.042691336143764	3.76881777433178	0.337599953172286	0.512589896775587	0.428176385445151	6.44998443710512	0.848767797136702	0.333333333333333	0.572485915874409	TRUE	0.561809869255996	LGMA
365746	MHNA-(LGMA+LAMN+GCA)/3	MHNA	Endothelial	C1Qhi.monocytes	TYROBP	TREM1	0.356	0.168	0.262	0.8	1	0.716	0.882	0.0557145992807639	down	-0.561176675597618	TYROBP_TREM1	TYROBP_TREM1_Endothelial_C1Qhi.monocytes	0.0615411101432905	0.201604875323571	0.0124069878377122	0.0402930402930403	0.185239308006286	0.00746385490135217	0.243146692749466	0.176248705813806	0.209697699281636	0.0344999646308681	0.0969100130080564	0.624539779093965	0.182987834160397	0.576956939330879	0.549683848247159	0.0243746122522803	0.145086977692144	0.558300395256917	0.267831476823572	0.572314049586777	0.596343873517787	0.00353164555774253	0.336519938682024	0.572485915874409	0.0928350320241016	0.0557145992807639	-0.561176675597618	0.388316451566678	0.893488156697051	0.0311807606163613	0.042691336143764	3.76881777433178	0.337599953172286	0.512589896775587	0.428176385445151	6.44998443710512	0.848767797136702	0.333333333333333	0.572485915874409	TRUE	0.561809869255996	LGMA
365747	LGMA-(LAMN+MHNA+GCA)/3	LGMA	SPP1..macrophages	SPP1..macrophages	IGSF21	CSF3R	1.14	0.0411	0.59055	0.618	0.92	0.967	0.993	0.0357247328985268	up	-1.83697625439126	IGSF21_CSF3R	IGSF21_CSF3R_SPP1..macrophages_SPP1..macrophages	0.0557698611482235	0.0765569039558447	0.00426956790355534	0.0634923859046381	0.0986447065013851	0.0062631877726357	0.434443253362701	0.434443253362701	0.434443253362701	0.23827313839875	0.209011524911184	0.81295021610373	0.333159916760045	0.709460541059709	0.627221066111734	0.000598971915188632	0.0145735259169983	0.49303808839382	0.0424901185770751	0.488366870283866	0.485716852317643	0.0357247328985268	-1.83697625439126	0.174982623712024	0.408009142492406	0.00451970092351633	-0.544808478095732	0.391294436015817	0.0970882539052985	0.270383643353687	0.277421028517046	3.48521420390753	0.548908615432285	0.19103254257509	0.227020880915795	5.0229853525278	0.690268655649883	0.5	0.391294436015817	TRUE	0.561806330647536	LAMN
365748	LGMA-(LAMN+MHNA+GCA)/3	LGMA	SPP1..macrophages	SPP1..macrophages	IGSF21	CSF3R	1.14	0.0411	0.59055	0.618	0.92	0.967	0.993	0.00451970092351633	down	-0.544808478095732	IGSF21_CSF3R	IGSF21_CSF3R_SPP1..macrophages_SPP1..macrophages	0.0557698611482235	0.0765569039558447	0.00426956790355534	0.0634923859046381	0.0986447065013851	0.0062631877726357	0.434443253362701	0.434443253362701	0.434443253362701	0.23827313839875	0.209011524911184	0.81295021610373	0.333159916760045	0.709460541059709	0.627221066111734	0.000598971915188632	0.0145735259169983	0.49303808839382	0.0424901185770751	0.488366870283866	0.485716852317643	0.0357247328985268	-1.83697625439126	0.174982623712024	0.408009142492406	0.00451970092351633	-0.544808478095732	0.391294436015817	0.0970882539052985	0.270383643353687	0.277421028517046	3.48521420390753	0.548908615432285	0.19103254257509	0.227020880915795	5.0229853525278	0.690268655649883	0.5	0.391294436015817	TRUE	0.561806330647536	LAMN
365749	LGMA-(LAMN+MHNA+GCA)/3	LGMA	SPP1..macrophages	CD4..T.cells	COL1A1	ITGA1	1.32	-0.388	0.466	0.00368	0.229	0.184	1	0.0227581409636677	up	1.0352679340112	COL1A1_ITGA1	COL1A1_ITGA1_SPP1..macrophages_CD4..T.cells	0.803041558746183	0.0408559079796055	0.032808992027933	0.440693625516505	0.0480557830338999	0.0211778772522439	0.434443253362701	0.225262262027145	0.329852757694923	3.21308087935096	2.43415218132648	0.836881703217544	0.964783095886025	0.929446134144389	0.973467264286858	-0.2852506846723	-0.735182176990464	0.302798239310097	0.759858965145526	0.194664031620553	0.0978934602946461	0.0227581409636677	1.0352679340112	0.700277549197895	0.281064682782343	0.00372382681996687	-0.68354268134479	0.366053519916674	0.0847074488047932	0.217758585091639	0.422039731064265	9.60211549865553	0.628913850312932	0.112621314481446	0.12340623980333	4.0459038182893	0.53020827524416	0.25	0.700277549197895	TRUE	0.561803637874465	LAMN
365750	LGMA-(LAMN+MHNA+GCA)/3	LGMA	SPP1..macrophages	CD4..T.cells	COL1A1	ITGA1	1.32	-0.388	0.466	0.00368	0.229	0.184	1	0.00372382681996687	down	-0.68354268134479	COL1A1_ITGA1	COL1A1_ITGA1_SPP1..macrophages_CD4..T.cells	0.803041558746183	0.0408559079796055	0.032808992027933	0.440693625516505	0.0480557830338999	0.0211778772522439	0.434443253362701	0.225262262027145	0.329852757694923	3.21308087935096	2.43415218132648	0.836881703217544	0.964783095886025	0.929446134144389	0.973467264286858	-0.2852506846723	-0.735182176990464	0.302798239310097	0.759858965145526	0.194664031620553	0.0978934602946461	0.0227581409636677	1.0352679340112	0.700277549197895	0.281064682782343	0.00372382681996687	-0.68354268134479	0.366053519916674	0.0847074488047932	0.217758585091639	0.422039731064265	9.60211549865553	0.628913850312932	0.112621314481446	0.12340623980333	4.0459038182893	0.53020827524416	0.25	0.700277549197895	TRUE	0.561803637874465	LAMN
365751	LAMN-(LGMA+MHNA+GCA)/3	LAMN	Tregs	Fibroblasts	NECTIN3	CADM3	-0.548	1.89	0.671	0.496	1	0.0038	0.714	0.0111128293892831	up	-0.883356553800498	NECTIN3_CADM3	NECTIN3_CADM3_Tregs_Fibroblasts	0.0276471454375571	0.229405923740294	0.00634241893788504	0.02	0.235660439200262	0.00471320878400524	0.223854363600918	0.20634857114243	0.215101467371674	-0.166876041283372	-0.304518323509803	0.269089162798143	0.433708179926365	0.246678405634705	0.245557867776533	4.57420900239423	2.42021640338319	0.916501976284585	0.983763025512037	0.970310815666547	0.987985088034495	0.0111128293892831	-0.883356553800498	0.349386872343231	0.167055713163169	0.00139465863156843	0.0158220887201042	0.493294006188211	0.0484743596035612	0.151858405495252	0.0865943719559858	2.5134613659408	0.38605786008421	1.001	1.001	6.50175409846134	1.001	0	0.493294006188211	TRUE	0.561803438858054	LGMA
365752	LAMN-(LGMA+MHNA+GCA)/3	LAMN	Tregs	Fibroblasts	NECTIN3	CADM3	-0.548	1.89	0.671	0.496	1	0.0038	0.714	0.00139465863156843	down	0.0158220887201042	NECTIN3_CADM3	NECTIN3_CADM3_Tregs_Fibroblasts	0.0276471454375571	0.229405923740294	0.00634241893788504	0.02	0.235660439200262	0.00471320878400524	0.223854363600918	0.20634857114243	0.215101467371674	-0.166876041283372	-0.304518323509803	0.269089162798143	0.433708179926365	0.246678405634705	0.245557867776533	4.57420900239423	2.42021640338319	0.916501976284585	0.983763025512037	0.970310815666547	0.987985088034495	0.0111128293892831	-0.883356553800498	0.349386872343231	0.167055713163169	0.00139465863156843	0.0158220887201042	0.493294006188211	0.0484743596035612	0.151858405495252	0.0865943719559858	2.5134613659408	0.38605786008421	1.001	1.001	6.50175409846134	1.001	0	0.493294006188211	TRUE	0.561803438858054	LGMA
365753	LGMA-(LAMN+MHNA+GCA)/3	LGMA	C1Qhi.monocytes	Tregs	SERPINE1	ITGB5	0.624	2.1	1.362	0.232	0.982	0.074	1	0.0120886065117796	up	-0.829829716916047	SERPINE1_ITGB5	SERPINE1_ITGB5_C1Qhi.monocytes_Tregs	0.0999103556774209	0.040864109149555	0.00408274767957299	0.100176799095162	0.0405405475064164	0.00406122228275816	0.475378729342036	0.204322685818432	0.339850707580234	0.395935497428079	0.6345120151091	0.708940291339843	0.662898191131743	0.755402593244757	0.803085481030895	2.37461338856495	1.13076828026902	0.929931728350701	0.881759791591807	0.936264822134387	0.924294825727632	0.0120886065117796	-0.829829716916047	0.359176212645927	0.176608685928491	0.00117865947777293	-0.66915311621274	0.368671517481046	0.0451142258674721	0.0476626805362424	0.114829784198299	5.64695899550073	0.46809160086422	0.0857781709279933	0.0761878022036119	3.80741928763056	0.445024793940868	0.25	0.368671517481046	TRUE	0.561802559183758	LGMA
365754	LGMA-(LAMN+MHNA+GCA)/3	LGMA	C1Qhi.monocytes	Tregs	SERPINE1	ITGB5	0.624	2.1	1.362	0.232	0.982	0.074	1	0.00117865947777293	down	-0.66915311621274	SERPINE1_ITGB5	SERPINE1_ITGB5_C1Qhi.monocytes_Tregs	0.0999103556774209	0.040864109149555	0.00408274767957299	0.100176799095162	0.0405405475064164	0.00406122228275816	0.475378729342036	0.204322685818432	0.339850707580234	0.395935497428079	0.6345120151091	0.708940291339843	0.662898191131743	0.755402593244757	0.803085481030895	2.37461338856495	1.13076828026902	0.929931728350701	0.881759791591807	0.936264822134387	0.924294825727632	0.0120886065117796	-0.829829716916047	0.359176212645927	0.176608685928491	0.00117865947777293	-0.66915311621274	0.368671517481046	0.0451142258674721	0.0476626805362424	0.114829784198299	5.64695899550073	0.46809160086422	0.0857781709279933	0.0761878022036119	3.80741928763056	0.445024793940868	0.25	0.368671517481046	TRUE	0.561802559183758	LGMA
365755	LAMN-(LGMA+MHNA+GCA)/3	LAMN	Macrophages	CD8..T.cells	CADM1	CADM1	-0.861	0.587	-0.137	0.191	1	0.214	1	0.00617830609713722	up	-1.97364515090452	CADM1_CADM1	CADM1_CADM1_Macrophages_CD8..T.cells	0.110633375152701	0.15137737774393	0.0167473902215763	0.125387596899225	0.150064114496081	0.0188161786974737	0.202118009648158	0.523461688274655	0.362789848961406	-0.619030270799707	-0.718966632752272	0.203417640467424	0.702637265887626	0.150712341924124	0.1212782135425	0.393047115044025	0.669586226650809	0.722376931369026	0.729743083003953	0.77995867768595	0.841560366510959	0.00617830609713722	-1.97364515090452	0.149987716210757	0.118746149910534	0.00896867037728461	-2.24991775261398	0.0810715844763	0.166297471116352	0.255908534402443	0.381906409556331	5.65743370729265	0.710171302358496	0.352313655391047	0.458332205657234	6.1426610925231	0.785432552972121	1	0.149987716210757	TRUE	0.561801481361151	LGMA
365756	LAMN-(LGMA+MHNA+GCA)/3	LAMN	Macrophages	CD8..T.cells	CADM1	CADM1	-0.861	0.587	-0.137	0.191	1	0.214	1	0.00896867037728461	down	-2.24991775261398	CADM1_CADM1	CADM1_CADM1_Macrophages_CD8..T.cells	0.110633375152701	0.15137737774393	0.0167473902215763	0.125387596899225	0.150064114496081	0.0188161786974737	0.202118009648158	0.523461688274655	0.362789848961406	-0.619030270799707	-0.718966632752272	0.203417640467424	0.702637265887626	0.150712341924124	0.1212782135425	0.393047115044025	0.669586226650809	0.722376931369026	0.729743083003953	0.77995867768595	0.841560366510959	0.00617830609713722	-1.97364515090452	0.149987716210757	0.118746149910534	0.00896867037728461	-2.24991775261398	0.0810715844763	0.166297471116352	0.255908534402443	0.381906409556331	5.65743370729265	0.710171302358496	0.352313655391047	0.458332205657234	6.1426610925231	0.785432552972121	1	0.149987716210757	TRUE	0.561801481361151	LGMA
365757	MHNA-(LGMA+LAMN+GCA)/3	MHNA	Fibroblasts	Macrophages	HLA.DRB1	CD81	1.58	-0.912	0.334	0.165	1	0.11	0.74	-0.0021770728613628	up	-0.162115269231691	HLA.DRB1_CD81	HLA.DRB1_CD81_Fibroblasts_Macrophages	0.341770635137258	0.436496006383755	0.149181517336653	0.302260961249126	0.356250152860322	0.107680513648709	0.310731215249496	0.0345408446629282	0.172636029956212	1.23637536814203	0.782516055786094	0.866736033295982	0.729990395389787	0.8571714422923	0.838662558027853	-0.874249871135699	-0.958607314841775	0.173082105641394	0.839359504132231	0.106315127560187	0.061399568810636	-0.0021770728613628	-0.162115269231691	0.481292226478748	0.0369460074453326	0.0315172822628204	-0.0600728939876578	0.479485883562289	0.517068991130267	0.137089055740763	0.300294554614658	7.33606578297049	0.608144339805521	0.286832013863031	0.338255328163209	7.71627044391675	0.530521464118645	1	0.481292226478748	TRUE	0.561799666052881	LGMA
365758	MHNA-(LGMA+LAMN+GCA)/3	MHNA	Fibroblasts	Macrophages	HLA.DRB1	CD81	1.58	-0.912	0.334	0.165	1	0.11	0.74	0.0315172822628204	down	-0.0600728939876578	HLA.DRB1_CD81	HLA.DRB1_CD81_Fibroblasts_Macrophages	0.341770635137258	0.436496006383755	0.149181517336653	0.302260961249126	0.356250152860322	0.107680513648709	0.310731215249496	0.0345408446629282	0.172636029956212	1.23637536814203	0.782516055786094	0.866736033295982	0.729990395389787	0.8571714422923	0.838662558027853	-0.874249871135699	-0.958607314841775	0.173082105641394	0.839359504132231	0.106315127560187	0.061399568810636	-0.0021770728613628	-0.162115269231691	0.481292226478748	0.0369460074453326	0.0315172822628204	-0.0600728939876578	0.479485883562289	0.517068991130267	0.137089055740763	0.300294554614658	7.33606578297049	0.608144339805521	0.286832013863031	0.338255328163209	7.71627044391675	0.530521464118645	1	0.481292226478748	TRUE	0.561799666052881	LGMA
365759	GCA-(LGMA+LAMN+MHNA)/3	GCA	Tregs	Epithelial	ANGPTL4	CDH11	0.19	2.3	1.245	0.909	1	0.0337	0.35	0.00857547950228504	up	1.39919787519556	ANGPTL4_CDH11	ANGPTL4_CDH11_Tregs_Epithelial	0.0138895384553622	0.0579122721634789	0.000804374731252044	0.0126428027418126	0.0787151287553648	0.000995179845650461	0.298931809158155	0.635265500900704	0.467098655029429	0.00787286218782618	0.0414361167780325	0.559708660156875	0.0941251800864415	0.527613254362094	0.508344005122459	3.38645122799592	1.47237009912866	0.940936040244341	0.931975386273805	0.956072583542939	0.954231045634208	0.00857547950228504	1.39919787519556	0.766835452633969	0.142214759416917	0.00812645626077294	0.356993560935723	0.555365797454825	0.153195789854301	0.0329113845400533	0.0397302639022071	2.81107500748973	0.343443196714396	0.0416236535193753	0.0812003198639566	4.91903936285693	0.498006546159699	0	0.766835452633969	TRUE	0.561799103834001	GCA
365760	GCA-(LGMA+LAMN+MHNA)/3	GCA	Tregs	Epithelial	ANGPTL4	CDH11	0.19	2.3	1.245	0.909	1	0.0337	0.35	0.00812645626077294	down	0.356993560935723	ANGPTL4_CDH11	ANGPTL4_CDH11_Tregs_Epithelial	0.0138895384553622	0.0579122721634789	0.000804374731252044	0.0126428027418126	0.0787151287553648	0.000995179845650461	0.298931809158155	0.635265500900704	0.467098655029429	0.00787286218782618	0.0414361167780325	0.559708660156875	0.0941251800864415	0.527613254362094	0.508344005122459	3.38645122799592	1.47237009912866	0.940936040244341	0.931975386273805	0.956072583542939	0.954231045634208	0.00857547950228504	1.39919787519556	0.766835452633969	0.142214759416917	0.00812645626077294	0.356993560935723	0.555365797454825	0.153195789854301	0.0329113845400533	0.0397302639022071	2.81107500748973	0.343443196714396	0.0416236535193753	0.0812003198639566	4.91903936285693	0.498006546159699	0	0.766835452633969	TRUE	0.561799103834001	GCA
365761	MHNA-(LGMA+LAMN+GCA)/3	MHNA	Fibroblasts	Macrophages	CLDN11	CLDN11	-0.0807	2.23	1.07465	0.901	1	0.133	0.787	-0.00240294155447876	up	-0.322125461799911	CLDN11_CLDN11	CLDN11_CLDN11_Fibroblasts_Macrophages	0.0737649817708042	0.0482157691224565	0.00355663533038331	0.0675708142303728	0.0359527478171546	0.0024293564438244	0.310731215249496	0.0345408446629282	0.172636029956212	-0.00365370936798962	-0.045275209020937	0.437830158476068	0.101448695373779	0.419321274211622	0.410837201856891	1.9538108406434	0.876148359032914	0.937387711103126	0.812297879985627	0.922655407833273	0.886071685231764	-0.00240294155447876	-0.322125461799911	0.452028509096538	0.0347347263811125	0.032354290664244	0.102377116243722	0.509041587797632	0.530089691061695	0.304791290088541	0.220430994665644	3.93828576127228	0.60464092741979	0.199570247733996	0.117753768684574	3.08255024306919	0.473478027329146	0.333333333333333	0.509041587797632	TRUE	0.561798288644938	GCA
365762	MHNA-(LGMA+LAMN+GCA)/3	MHNA	Fibroblasts	Macrophages	CLDN11	CLDN11	-0.0807	2.23	1.07465	0.901	1	0.133	0.787	0.032354290664244	down	0.102377116243722	CLDN11_CLDN11	CLDN11_CLDN11_Fibroblasts_Macrophages	0.0737649817708042	0.0482157691224565	0.00355663533038331	0.0675708142303728	0.0359527478171546	0.0024293564438244	0.310731215249496	0.0345408446629282	0.172636029956212	-0.00365370936798962	-0.045275209020937	0.437830158476068	0.101448695373779	0.419321274211622	0.410837201856891	1.9538108406434	0.876148359032914	0.937387711103126	0.812297879985627	0.922655407833273	0.886071685231764	-0.00240294155447876	-0.322125461799911	0.452028509096538	0.0347347263811125	0.032354290664244	0.102377116243722	0.509041587797632	0.530089691061695	0.304791290088541	0.220430994665644	3.93828576127228	0.60464092741979	0.199570247733996	0.117753768684574	3.08255024306919	0.473478027329146	0.333333333333333	0.509041587797632	TRUE	0.561798288644938	GCA
365763	LGMA-(LAMN+MHNA+GCA)/3	LGMA	CD4..T.cells	Epithelial	LAMA2	ITGB4	1.22	-0.146	0.537	0.108	0.964	0.874	1	0.00841327371261794	up	0.537656960982208	LAMA2_ITGB4	LAMA2_ITGB4_CD4..T.cells_Epithelial	0.0153283364156155	0.375395897374546	0.00575419460399893	0.0174499542498595	0.40661417461345	0.00709539874434908	0.225262262027145	0.261235324397914	0.24324879321253	1.17922301830592	0.96657624451305	0.824375700336161	0.791419881543141	0.853449655834801	0.871778453657756	-0.00853933083537716	-0.058488567365597	0.403656126482213	0.124573302191879	0.399119655048509	0.399726015091628	0.00841327371261794	0.537656960982208	0.609271178620607	0.14062674566322	0.000684435956959766	-0.253921787935486	0.444217553522112	0.0374259683151983	0.0115685355028581	0.0239868523462414	1.97481477049696	0.182923440560182	0.610805821824171	0.68954574190836	7.37775289999599	0.922924098112676	0.25	0.609271178620607	TRUE	0.561797611832244	LGMA
365764	LGMA-(LAMN+MHNA+GCA)/3	LGMA	CD4..T.cells	Epithelial	LAMA2	ITGB4	1.22	-0.146	0.537	0.108	0.964	0.874	1	0.000684435956959766	down	-0.253921787935486	LAMA2_ITGB4	LAMA2_ITGB4_CD4..T.cells_Epithelial	0.0153283364156155	0.375395897374546	0.00575419460399893	0.0174499542498595	0.40661417461345	0.00709539874434908	0.225262262027145	0.261235324397914	0.24324879321253	1.17922301830592	0.96657624451305	0.824375700336161	0.791419881543141	0.853449655834801	0.871778453657756	-0.00853933083537716	-0.058488567365597	0.403656126482213	0.124573302191879	0.399119655048509	0.399726015091628	0.00841327371261794	0.537656960982208	0.609271178620607	0.14062674566322	0.000684435956959766	-0.253921787935486	0.444217553522112	0.0374259683151983	0.0115685355028581	0.0239868523462414	1.97481477049696	0.182923440560182	0.610805821824171	0.68954574190836	7.37775289999599	0.922924098112676	0.25	0.609271178620607	TRUE	0.561797611832244	LGMA
365765	LGMA-(LAMN+MHNA+GCA)/3	LGMA	Epithelial	CD4..T.cells	ITGB2	CD226	1.57	-0.213	0.6785	0.139	1	0.365	1	0.019327675780847	up	0.227876205448826	ITGB2_CD226	ITGB2_CD226_Epithelial_CD4..T.cells	0.0420548877828184	0.225264348691807	0.0094734669057036	0.0452839837669819	0.256230227055027	0.0116031254425699	0.261235324397914	0.225262262027145	0.24324879321253	1.34546676360107	0.856985199745905	0.86563550504242	0.757163438450456	0.863894669441332	0.852709300464223	-0.0932316198707709	-0.437707135543525	0.372574559827524	0.584688286022278	0.278341717570967	0.178494430470715	0.019327675780847	0.227876205448826	0.552616434726644	0.247480025273641	0.00527780769681284	-0.253286690174099	0.444333101447097	0.108881541516614	0.0336781630407482	0.0500015047165807	3.40954910172248	0.347971500324402	0.444599189238593	0.591732511942425	6.48996416640401	0.804591431252745	0.5	0.552616434726644	TRUE	0.561797502582951	MHNA
365766	LGMA-(LAMN+MHNA+GCA)/3	LGMA	Epithelial	CD4..T.cells	ITGB2	CD226	1.57	-0.213	0.6785	0.139	1	0.365	1	0.00527780769681284	down	-0.253286690174099	ITGB2_CD226	ITGB2_CD226_Epithelial_CD4..T.cells	0.0420548877828184	0.225264348691807	0.0094734669057036	0.0452839837669819	0.256230227055027	0.0116031254425699	0.261235324397914	0.225262262027145	0.24324879321253	1.34546676360107	0.856985199745905	0.86563550504242	0.757163438450456	0.863894669441332	0.852709300464223	-0.0932316198707709	-0.437707135543525	0.372574559827524	0.584688286022278	0.278341717570967	0.178494430470715	0.019327675780847	0.227876205448826	0.552616434726644	0.247480025273641	0.00527780769681284	-0.253286690174099	0.444333101447097	0.108881541516614	0.0336781630407482	0.0500015047165807	3.40954910172248	0.347971500324402	0.444599189238593	0.591732511942425	6.48996416640401	0.804591431252745	0.5	0.552616434726644	TRUE	0.561797502582951	MHNA
365767	LAMN-(LGMA+MHNA+GCA)/3	LAMN	Tregs	Macrophages	C1QA	CD93	2.03	0.693	1.3615	0.186	1	0.269	1	0.0115937775306602	up	-0.0733355891700422	C1QA_CD93	C1QA_CD93_Tregs_Macrophages	0.0231105522825725	0.154842565102543	0.00357849719636995	0.0304166666666667	0.205910852713178	0.00626312177002584	0.223854363600918	0.202118009648158	0.212986186624538	1.48288872323763	0.730487055782084	0.90605490635505	0.708179926364655	0.87217864574996	0.826796862493997	0.395181669958331	0.570247719997592	0.75253772906935	0.677349083722601	0.780767157743442	0.812791951131872	0.0115937775306602	-0.0733355891700422	0.497528838815174	0.171764252019206	0.00957085269714601	-0.125050517569029	0.467664034971753	0.175665161186834	0.0105594708385941	0.033260101010101	3.14909806564107	0.263407860698177	0.207351565614087	0.313305432903925	5.85565314466089	0.679855881022581	0	0.497528838815174	TRUE	0.561796964556558	LGMA
365768	LAMN-(LGMA+MHNA+GCA)/3	LAMN	Tregs	Macrophages	C1QA	CD93	2.03	0.693	1.3615	0.186	1	0.269	1	0.00957085269714601	down	-0.125050517569029	C1QA_CD93	C1QA_CD93_Tregs_Macrophages	0.0231105522825725	0.154842565102543	0.00357849719636995	0.0304166666666667	0.205910852713178	0.00626312177002584	0.223854363600918	0.202118009648158	0.212986186624538	1.48288872323763	0.730487055782084	0.90605490635505	0.708179926364655	0.87217864574996	0.826796862493997	0.395181669958331	0.570247719997592	0.75253772906935	0.677349083722601	0.780767157743442	0.812791951131872	0.0115937775306602	-0.0733355891700422	0.497528838815174	0.171764252019206	0.00957085269714601	-0.125050517569029	0.467664034971753	0.175665161186834	0.0105594708385941	0.033260101010101	3.14909806564107	0.263407860698177	0.207351565614087	0.313305432903925	5.85565314466089	0.679855881022581	0	0.497528838815174	TRUE	0.561796964556558	LGMA
365769	GCA-(LGMA+LAMN+MHNA)/3	GCA	NK.cells	iCAFs	SELL	PODXL	0.408	-0.322	0.043	0.313	1	0.667	0.947	-0.000674561347956855	up	0.154008576277572	SELL_PODXL	SELL_PODXL_NK.cells_iCAFs	0.0660646052318181	0.0550464254595287	0.00363662036740646	0.0611159615842527	0.0735449735449735	0.00449477177788949	0.397778729953697	0.154589017934036	0.276183873943866	0.205817910281049	0.504455662453552	0.643128701776853	0.590443412838162	0.697014566992156	0.763966704017929	-0.0566314814788712	-0.175874166083451	0.326828063241107	0.314229249011858	0.309737693136903	0.306818181818182	-0.000674561347956855	0.154008576277572	0.539107036424784	0.0516557718333594	0.0492438191208839	0.486055535261158	0.578846975053761	0.792827175707219	0.12919247894401	0.120696685594948	5.22448125216064	0.655664416987713	0.134369424109867	0.214980222849164	4.42294660129124	0.584997616119046	0.5	0.578846975053761	TRUE	0.561796333379556	LAMN
365770	GCA-(LGMA+LAMN+MHNA)/3	GCA	NK.cells	iCAFs	SELL	PODXL	0.408	-0.322	0.043	0.313	1	0.667	0.947	0.0492438191208839	down	0.486055535261158	SELL_PODXL	SELL_PODXL_NK.cells_iCAFs	0.0660646052318181	0.0550464254595287	0.00363662036740646	0.0611159615842527	0.0735449735449735	0.00449477177788949	0.397778729953697	0.154589017934036	0.276183873943866	0.205817910281049	0.504455662453552	0.643128701776853	0.590443412838162	0.697014566992156	0.763966704017929	-0.0566314814788712	-0.175874166083451	0.326828063241107	0.314229249011858	0.309737693136903	0.306818181818182	-0.000674561347956855	0.154008576277572	0.539107036424784	0.0516557718333594	0.0492438191208839	0.486055535261158	0.578846975053761	0.792827175707219	0.12919247894401	0.120696685594948	5.22448125216064	0.655664416987713	0.134369424109867	0.214980222849164	4.42294660129124	0.584997616119046	0.5	0.578846975053761	TRUE	0.561796333379556	LAMN
365771	MHNA-(LGMA+LAMN+GCA)/3	MHNA	Macrophages	Epithelial	PLAU	IGF2R	-0.332	0.54	0.104	0.738	0.988	0.588	1	-0.000579367387354833	up	-1.95137770982626	PLAU_IGF2R	PLAU_IGF2R_Macrophages_Epithelial	0.0467917379348654	0.130945330192999	0.00612715957418522	0.0642013353877761	0.126519742883379	0.00812273644603103	0.0345408446629282	0.197703809143393	0.11612232690316	-0.0438052878747502	-0.131943638176958	0.333059868736994	0.23399231631183	0.331158956299024	0.341503921882504	0.124536243918885	0.230622673923862	0.707375134746676	0.38299496945742	0.675754581386992	0.657384117858426	-0.000579367387354833	-1.95137770982626	0.154060132424253	0.0525877319009696	0.00059485055612118	0.0417849267972311	0.498017612928676	0.0360323567091834	0.333783468947944	0.406166656532866	3.13650555897053	0.535863277485602	0.314368907153476	0.279899134875724	5.82272335886614	0.703003965735123	0.666666666666667	0.498017612928676	TRUE	0.561796311108188	LGMA
365772	MHNA-(LGMA+LAMN+GCA)/3	MHNA	Macrophages	Epithelial	PLAU	IGF2R	-0.332	0.54	0.104	0.738	0.988	0.588	1	0.00059485055612118	down	0.0417849267972311	PLAU_IGF2R	PLAU_IGF2R_Macrophages_Epithelial	0.0467917379348654	0.130945330192999	0.00612715957418522	0.0642013353877761	0.126519742883379	0.00812273644603103	0.0345408446629282	0.197703809143393	0.11612232690316	-0.0438052878747502	-0.131943638176958	0.333059868736994	0.23399231631183	0.331158956299024	0.341503921882504	0.124536243918885	0.230622673923862	0.707375134746676	0.38299496945742	0.675754581386992	0.657384117858426	-0.000579367387354833	-1.95137770982626	0.154060132424253	0.0525877319009696	0.00059485055612118	0.0417849267972311	0.498017612928676	0.0360323567091834	0.333783468947944	0.406166656532866	3.13650555897053	0.535863277485602	0.314368907153476	0.279899134875724	5.82272335886614	0.703003965735123	0.666666666666667	0.498017612928676	TRUE	0.561796311108188	LGMA
365773	LGMA-(LAMN+MHNA+GCA)/3	LGMA	iCAFs	C1Qhi.monocytes	PTN	ITGAV	0.095	0.151	0.123	0.886	1	0.696	0.996	0.0389554579251626	up	-0.614097013443099	PTN_ITGAV	PTN_ITGAV_iCAFs_C1Qhi.monocytes	0.0527628754410588	0.316166435245679	0.0166818502415113	0.0741799081822018	0.32030425320585	0.0237601400931787	0.262803994133876	0.475378729342036	0.369091361737956	0.00499379642073018	0.0525662781129492	0.519609412518009	0.113594525372179	0.517288298383224	0.51784856731231	0.0237660048188051	0.157390760389438	0.54951940352138	0.286291771469637	0.571191160618038	0.605686309737693	0.0389554579251626	-0.614097013443099	0.398630829650033	0.43963832038575	0.00924458137455602	-0.37804366703144	0.421635163145713	0.170589607607624	0.287455652559229	0.42999115721363	4.08034192451773	0.642001671556787	0.370926892495197	0.418050244164763	7.12538556353147	0.679909073446739	0.5	0.421635163145713	TRUE	0.561795955398897	LAMN
365774	LGMA-(LAMN+MHNA+GCA)/3	LGMA	iCAFs	C1Qhi.monocytes	PTN	ITGAV	0.095	0.151	0.123	0.886	1	0.696	0.996	0.00924458137455602	down	-0.37804366703144	PTN_ITGAV	PTN_ITGAV_iCAFs_C1Qhi.monocytes	0.0527628754410588	0.316166435245679	0.0166818502415113	0.0741799081822018	0.32030425320585	0.0237601400931787	0.262803994133876	0.475378729342036	0.369091361737956	0.00499379642073018	0.0525662781129492	0.519609412518009	0.113594525372179	0.517288298383224	0.51784856731231	0.0237660048188051	0.157390760389438	0.54951940352138	0.286291771469637	0.571191160618038	0.605686309737693	0.0389554579251626	-0.614097013443099	0.398630829650033	0.43963832038575	0.00924458137455602	-0.37804366703144	0.421635163145713	0.170589607607624	0.287455652559229	0.42999115721363	4.08034192451773	0.642001671556787	0.370926892495197	0.418050244164763	7.12538556353147	0.679909073446739	0.5	0.421635163145713	TRUE	0.561795955398897	LAMN
365775	LGMA-(LAMN+MHNA+GCA)/3	LGMA	NK.cells	Macrophages	PTPRM	PTPRM	0.0752	0.448	0.2616	0.827	1	0.39	1	0.0312477014555608	up	-1.96786444476205	PTPRM_PTPRM	PTPRM_PTPRM_NK.cells_Macrophages	0.19449496091081	0.196544613490492	0.0382269369180635	0.163857831203441	0.196595744792685	0.0322137523655545	0.260586388381787	1.001	0.630793194190893	0.00620358568164849	0.0824944904474534	0.508904274051545	0.160617096206179	0.521890507443573	0.539138786617576	0.183203056052128	0.408935392973501	0.676630434782609	0.561174991016888	0.709441250449156	0.751886453467481	0.0312477014555608	-1.96786444476205	0.151044929805139	0.364178478237106	-0.000366316065578668	-0.559672814609663	0.38859005986321	0.021080222245573	0.125365895135667	0.198579362654891	6.59246010354939	0.581610303124355	0.126718238127518	0.239253836970003	5.89942892926172	0.506395213469751	0.75	0.38859005986321	TRUE	0.561795554712167	LAMN
365776	LGMA-(LAMN+MHNA+GCA)/3	LGMA	NK.cells	Macrophages	PTPRM	PTPRM	0.0752	0.448	0.2616	0.827	1	0.39	1	-0.000366316065578668	down	-0.559672814609663	PTPRM_PTPRM	PTPRM_PTPRM_NK.cells_Macrophages	0.19449496091081	0.196544613490492	0.0382269369180635	0.163857831203441	0.196595744792685	0.0322137523655545	0.260586388381787	1.001	0.630793194190893	0.00620358568164849	0.0824944904474534	0.508904274051545	0.160617096206179	0.521890507443573	0.539138786617576	0.183203056052128	0.408935392973501	0.676630434782609	0.561174991016888	0.709441250449156	0.751886453467481	0.0312477014555608	-1.96786444476205	0.151044929805139	0.364178478237106	-0.000366316065578668	-0.559672814609663	0.38859005986321	0.021080222245573	0.125365895135667	0.198579362654891	6.59246010354939	0.581610303124355	0.126718238127518	0.239253836970003	5.89942892926172	0.506395213469751	0.75	0.38859005986321	TRUE	0.561795554712167	LAMN
365777	GCA-(LGMA+LAMN+MHNA)/3	GCA	CD8..T.cells	B.cells	ICAM1	IL2RG	-0.187	-0.0374	-0.1122	0.598	1	0.922	1	0.00596279537949202	up	0.953868567728259	ICAM1_IL2RG	ICAM1_IL2RG_CD8..T.cells_B.cells	0.0512764344427273	0.225729568618237	0.0115746074270382	0.0643233082706767	0.297345132743363	0.0191262226362366	0.299850372260767	0.0711544356316257	0.185502403946196	-0.0417568785941672	-0.223298816011589	0.389867136225388	0.349007523611333	0.334200416199776	0.28669761485513	-0.00131906355259426	-0.0352690789463706	0.456162414660438	0.0825772547610492	0.435231764283148	0.421936758893281	0.00596279537949202	0.953868567728259	0.685390697230766	0.116636274644108	0.0122476708019522	0.385089056192131	0.560477413926631	0.217306374410516	0.0847116691582009	0.121464676145962	4.27767302783273	0.392558177547033	0.335455648798548	0.438362974885667	6.01483956870256	0.734594364369871	1	0.685390697230766	TRUE	0.561795491175416	MHNA
365778	GCA-(LGMA+LAMN+MHNA)/3	GCA	CD8..T.cells	B.cells	ICAM1	IL2RG	-0.187	-0.0374	-0.1122	0.598	1	0.922	1	0.0122476708019522	down	0.385089056192131	ICAM1_IL2RG	ICAM1_IL2RG_CD8..T.cells_B.cells	0.0512764344427273	0.225729568618237	0.0115746074270382	0.0643233082706767	0.297345132743363	0.0191262226362366	0.299850372260767	0.0711544356316257	0.185502403946196	-0.0417568785941672	-0.223298816011589	0.389867136225388	0.349007523611333	0.334200416199776	0.28669761485513	-0.00131906355259426	-0.0352690789463706	0.456162414660438	0.0825772547610492	0.435231764283148	0.421936758893281	0.00596279537949202	0.953868567728259	0.685390697230766	0.116636274644108	0.0122476708019522	0.385089056192131	0.560477413926631	0.217306374410516	0.0847116691582009	0.121464676145962	4.27767302783273	0.392558177547033	0.335455648798548	0.438362974885667	6.01483956870256	0.734594364369871	1	0.685390697230766	TRUE	0.561795491175416	MHNA
365779	LAMN-(LGMA+MHNA+GCA)/3	LAMN	iCAFs	Epithelial	PDGFC	FLT1	1.27	0.153	0.7115	0.0351	1	0.921	1	0.000902354514549578	up	0.188498670386764	PDGFC_FLT1	PDGFC_FLT1_iCAFs_Epithelial	0.547814461175873	0.00574386346774877	0.00314657147065257	0.461681840320707	0.00675675675675676	0.00311947189405883	0.900388818556685	0.224577196182587	0.562483007369636	1.8474599620884	1.45469288353418	0.83081879302065	0.893408836241396	0.889266848087082	0.928665759564591	0.00546827657988211	0.0357403698031511	0.550732123607618	0.0835429392741646	0.520436579231046	0.504918253683076	0.000902354514549578	0.188498670386764	0.545414811887693	0.0670939635478642	0.000832908865531102	-1.85763480940611	0.152442454995225	0.0397356478681938	1.001	0.946698305874379	7.96725904494514	0.993745756546691	0.00813758695287561	0.0117753636983952	1.29663069934176	0.143145310448711	0	0.545414811887693	TRUE	0.561795153422011	LAMN
365780	LAMN-(LGMA+MHNA+GCA)/3	LAMN	iCAFs	Epithelial	PDGFC	FLT1	1.27	0.153	0.7115	0.0351	1	0.921	1	0.000832908865531102	down	-1.85763480940611	PDGFC_FLT1	PDGFC_FLT1_iCAFs_Epithelial	0.547814461175873	0.00574386346774877	0.00314657147065257	0.461681840320707	0.00675675675675676	0.00311947189405883	0.900388818556685	0.224577196182587	0.562483007369636	1.8474599620884	1.45469288353418	0.83081879302065	0.893408836241396	0.889266848087082	0.928665759564591	0.00546827657988211	0.0357403698031511	0.550732123607618	0.0835429392741646	0.520436579231046	0.504918253683076	0.000902354514549578	0.188498670386764	0.545414811887693	0.0670939635478642	0.000832908865531102	-1.85763480940611	0.152442454995225	0.0397356478681938	1.001	0.946698305874379	7.96725904494514	0.993745756546691	0.00813758695287561	0.0117753636983952	1.29663069934176	0.143145310448711	0	0.545414811887693	TRUE	0.561795153422011	LAMN
365781	LAMN-(LGMA+MHNA+GCA)/3	LAMN	iCAFs	SPP1..macrophages	ENG	ITGAV	-0.357	0.552	0.0975	0.523	1	0.518	0.959	0.00873228230844304	up	-0.222098277070523	ENG_ITGAV	ENG_ITGAV_iCAFs_SPP1..macrophages	0.0768327836179576	0.175524526569966	0.0134860379695947	0.104983889700648	0.141269841269841	0.0148310574339011	0.900388818556685	0.117858340400099	0.509123579478392	-0.100494897074383	-0.281498311132726	0.325376180566672	0.410477028973907	0.281375060028814	0.25748359212422	0.157689972620631	0.285670240254767	0.711799317283507	0.444080129356809	0.696550485088035	0.689768235716852	0.00873228230844304	-0.222098277070523	0.470322139130206	0.143749877326754	0.00543775915988523	-0.775805975190525	0.349267392166979	0.11136978416832	0.0778809012492686	0.150593526077441	5.20713306827954	0.540295631994416	0.195056538591802	0.163428816250041	6.54677890880481	0.587022549845904	1	0.470322139130206	TRUE	0.561791633421118	LGMA
365782	LAMN-(LGMA+MHNA+GCA)/3	LAMN	iCAFs	SPP1..macrophages	ENG	ITGAV	-0.357	0.552	0.0975	0.523	1	0.518	0.959	0.00543775915988523	down	-0.775805975190525	ENG_ITGAV	ENG_ITGAV_iCAFs_SPP1..macrophages	0.0768327836179576	0.175524526569966	0.0134860379695947	0.104983889700648	0.141269841269841	0.0148310574339011	0.900388818556685	0.117858340400099	0.509123579478392	-0.100494897074383	-0.281498311132726	0.325376180566672	0.410477028973907	0.281375060028814	0.25748359212422	0.157689972620631	0.285670240254767	0.711799317283507	0.444080129356809	0.696550485088035	0.689768235716852	0.00873228230844304	-0.222098277070523	0.470322139130206	0.143749877326754	0.00543775915988523	-0.775805975190525	0.349267392166979	0.11136978416832	0.0778809012492686	0.150593526077441	5.20713306827954	0.540295631994416	0.195056538591802	0.163428816250041	6.54677890880481	0.587022549845904	1	0.470322139130206	TRUE	0.561791633421118	LGMA
365783	LGMA-(LAMN+MHNA+GCA)/3	LGMA	NK.cells	C1Qhi.monocytes	ADAM10	AXL	-0.239	-0.196	-0.2175	0.347	1	0.688	0.996	0.0386658094991045	up	-0.650481228082921	ADAM10_AXL	ADAM10_AXL_NK.cells_C1Qhi.monocytes	0.28898375808796	0.137567056432157	0.0397546449568633	0.263110810404659	0.167462368946119	0.0440611596056974	0.260586388381787	0.475378729342036	0.367982558861911	-0.109861255524981	-0.459670525209126	0.368496878501681	0.562269889546983	0.275532255482632	0.186609572594846	-0.0318326661058398	-0.162411561764489	0.380300035932447	0.294196909809558	0.343514193316565	0.316160618038088	0.0386658094991045	-0.650481228082921	0.391976644955271	0.436802628236531	0.00774021174995934	-0.520989136534837	0.395628060946044	0.147187279226557	0.502188700190598	0.394049530685301	7.2134956501946	0.836197260985706	0.255085711110403	0.295606835973858	6.01995948130471	0.732243206764159	1	0.395628060946044	TRUE	0.561791287496262	MHNA
365784	LGMA-(LAMN+MHNA+GCA)/3	LGMA	NK.cells	C1Qhi.monocytes	ADAM10	AXL	-0.239	-0.196	-0.2175	0.347	1	0.688	0.996	0.00774021174995934	down	-0.520989136534837	ADAM10_AXL	ADAM10_AXL_NK.cells_C1Qhi.monocytes	0.28898375808796	0.137567056432157	0.0397546449568633	0.263110810404659	0.167462368946119	0.0440611596056974	0.260586388381787	0.475378729342036	0.367982558861911	-0.109861255524981	-0.459670525209126	0.368496878501681	0.562269889546983	0.275532255482632	0.186609572594846	-0.0318326661058398	-0.162411561764489	0.380300035932447	0.294196909809558	0.343514193316565	0.316160618038088	0.0386658094991045	-0.650481228082921	0.391976644955271	0.436802628236531	0.00774021174995934	-0.520989136534837	0.395628060946044	0.147187279226557	0.502188700190598	0.394049530685301	7.2134956501946	0.836197260985706	0.255085711110403	0.295606835973858	6.01995948130471	0.732243206764159	1	0.395628060946044	TRUE	0.561791287496262	MHNA
365785	GCA-(LGMA+LAMN+MHNA)/3	GCA	Endothelial	Macrophages	VCAN	ITGB1	0.787	-1.01	-0.1115	0.085	1	0.0867	1	0.00360094996799272	up	-0.0346271524654545	VCAN_ITGB1	VCAN_ITGB1_Endothelial_Macrophages	0.321536255625055	0.273152995018579	0.0878285912310431	0.251696458126448	0.331567796610169	0.0834544400355702	0.391834343333059	0.0811229763135111	0.236478659823285	0.842547305462852	1.07058107428571	0.74907955818793	0.820994077157035	0.823955498639347	0.887926204578197	-1.07260071154903	-1.06198090252379	0.157900646784046	0.866757994969457	0.0920768954365792	0.0497439813151276	0.00360094996799272	-0.0346271524654545	0.504608092541759	0.0935135303495623	0.0144696827418411	0.22196698959867	0.530799437621013	0.251872515758838	0.214364532930862	0.266948377420223	7.59302870904174	0.708224252559165	0.0862127953181858	0.215259363078427	6.55700439507439	0.428496637567548	1	0.530799437621013	TRUE	0.561790095123705	LGMA
365786	GCA-(LGMA+LAMN+MHNA)/3	GCA	Endothelial	Macrophages	VCAN	ITGB1	0.787	-1.01	-0.1115	0.085	1	0.0867	1	0.0144696827418411	down	0.22196698959867	VCAN_ITGB1	VCAN_ITGB1_Endothelial_Macrophages	0.321536255625055	0.273152995018579	0.0878285912310431	0.251696458126448	0.331567796610169	0.0834544400355702	0.391834343333059	0.0811229763135111	0.236478659823285	0.842547305462852	1.07058107428571	0.74907955818793	0.820994077157035	0.823955498639347	0.887926204578197	-1.07260071154903	-1.06198090252379	0.157900646784046	0.866757994969457	0.0920768954365792	0.0497439813151276	0.00360094996799272	-0.0346271524654545	0.504608092541759	0.0935135303495623	0.0144696827418411	0.22196698959867	0.530799437621013	0.251872515758838	0.214364532930862	0.266948377420223	7.59302870904174	0.708224252559165	0.0862127953181858	0.215259363078427	6.55700439507439	0.428496637567548	1	0.530799437621013	TRUE	0.561790095123705	LGMA
365787	LGMA-(LAMN+MHNA+GCA)/3	LGMA	Endothelial	iCAFs	VCAN	EGFR	-0.473	-0.314	-0.3935	0.23	1	0.541	1	0.00569571032427015	up	0.00576709278454546	VCAN_EGFR	VCAN_EGFR_Endothelial_iCAFs	0.227587594544952	0.640715053911894	0.145818797908548	0.205587273205319	0.567021461803572	0.11657239618109	0.623093931583111	0.262803994133876	0.442948962858494	-0.301902733563679	-0.638272163982407	0.290319353289579	0.664999199615816	0.205178485673123	0.139166800064031	-0.0837760587565372	-0.266802734893431	0.329770032339202	0.423710923463888	0.285528206970895	0.255053000359324	0.00569571032427015	0.00576709278454546	0.511995658032999	0.114021480548474	0.00904070478586292	0.483179121528656	0.578323648318261	0.167418055350919	0.151722592632024	0.21797782288069	6.96196177635084	0.643561961112197	0.82502254692922	0.837020236398867	7.76099189046851	0.860799702947911	1	0.578323648318261	TRUE	0.561789073709898	GCA
365788	LGMA-(LAMN+MHNA+GCA)/3	LGMA	Endothelial	iCAFs	VCAN	EGFR	-0.473	-0.314	-0.3935	0.23	1	0.541	1	0.00904070478586292	down	0.483179121528656	VCAN_EGFR	VCAN_EGFR_Endothelial_iCAFs	0.227587594544952	0.640715053911894	0.145818797908548	0.205587273205319	0.567021461803572	0.11657239618109	0.623093931583111	0.262803994133876	0.442948962858494	-0.301902733563679	-0.638272163982407	0.290319353289579	0.664999199615816	0.205178485673123	0.139166800064031	-0.0837760587565372	-0.266802734893431	0.329770032339202	0.423710923463888	0.285528206970895	0.255053000359324	0.00569571032427015	0.00576709278454546	0.511995658032999	0.114021480548474	0.00904070478586292	0.483179121528656	0.578323648318261	0.167418055350919	0.151722592632024	0.21797782288069	6.96196177635084	0.643561961112197	0.82502254692922	0.837020236398867	7.76099189046851	0.860799702947911	1	0.578323648318261	TRUE	0.561789073709898	GCA
365789	LAMN-(LGMA+MHNA+GCA)/3	LAMN	Fibroblasts	Fibroblasts	LGALS9	PTPRC	0.283	0.791	0.537	0.668	1	0.144	1	0.0155900568015098	up	0.121875399053515	LGALS9_PTPRC	LGALS9_PTPRC_Fibroblasts_Fibroblasts	0.0294755393278308	0.437922105454849	0.0129079902418609	0.0316380785898977	0.303270330310645	0.00959489054435241	0.20634857114243	0.20634857114243	0.20634857114243	0.0495882611194206	0.175223537524454	0.596726428685769	0.292620457819753	0.595405794781495	0.605350568272771	0.665735268752658	0.84163750790475	0.775871361839741	0.800350341358246	0.830937836866691	0.87904240028746	0.0155900568015098	0.121875399053515	0.533230309437681	0.210888295980573	-0.000209567409317019	-0.656176078576311	0.371032523711128	0.0235186412797978	0.050275945451754	0.051638436689758	3.94944054212298	0.373154195849129	0.201406506707547	0.300064687055287	8.46594793845965	0.754959147579871	0	0.533230309437681	TRUE	0.561788914983555	MHNA
365790	LAMN-(LGMA+MHNA+GCA)/3	LAMN	Fibroblasts	Fibroblasts	LGALS9	PTPRC	0.283	0.791	0.537	0.668	1	0.144	1	-0.000209567409317019	down	-0.656176078576311	LGALS9_PTPRC	LGALS9_PTPRC_Fibroblasts_Fibroblasts	0.0294755393278308	0.437922105454849	0.0129079902418609	0.0316380785898977	0.303270330310645	0.00959489054435241	0.20634857114243	0.20634857114243	0.20634857114243	0.0495882611194206	0.175223537524454	0.596726428685769	0.292620457819753	0.595405794781495	0.605350568272771	0.665735268752658	0.84163750790475	0.775871361839741	0.800350341358246	0.830937836866691	0.87904240028746	0.0155900568015098	0.121875399053515	0.533230309437681	0.210888295980573	-0.000209567409317019	-0.656176078576311	0.371032523711128	0.0235186412797978	0.050275945451754	0.051638436689758	3.94944054212298	0.373154195849129	0.201406506707547	0.300064687055287	8.46594793845965	0.754959147579871	0	0.533230309437681	TRUE	0.561788914983555	MHNA
365791	LGMA-(LAMN+MHNA+GCA)/3	LGMA	C1Qhi.monocytes	Tregs	ADAM15	ITGA5	0.897	-0.644	0.1265	0.113	0.926	0.345	1	0.0162902006376049	up	0.337420946430698	ADAM15_ITGA5	ADAM15_ITGA5_C1Qhi.monocytes_Tregs	0.0610948304813651	0.059037020508483	0.00360685676009065	0.0795525637869732	0.0669138497256901	0.0053231682985349	0.475378729342036	0.204322685818432	0.339850707580234	0.849388636195373	0.94692155651658	0.771070113654554	0.785597086601569	0.824715863614535	0.868716984152393	-0.297644502772812	-0.462180904926726	0.22695831836148	0.604630794107079	0.190666546891843	0.16948886094143	0.0162902006376049	0.337420946430698	0.572650698102923	0.217742786461875	0.00429890135774417	1.3550401838147	0.736947631502603	0.0936534438292958	0.12161096495353	0.156602651473257	4.80730115079993	0.607391568322848	0.105223024644083	0.110415500130258	4.56213744918902	0.477375194993696	0.5	0.736947631502603	TRUE	0.561787551522559	LGMA
365792	LGMA-(LAMN+MHNA+GCA)/3	LGMA	C1Qhi.monocytes	Tregs	ADAM15	ITGA5	0.897	-0.644	0.1265	0.113	0.926	0.345	1	0.00429890135774417	down	1.3550401838147	ADAM15_ITGA5	ADAM15_ITGA5_C1Qhi.monocytes_Tregs	0.0610948304813651	0.059037020508483	0.00360685676009065	0.0795525637869732	0.0669138497256901	0.0053231682985349	0.475378729342036	0.204322685818432	0.339850707580234	0.849388636195373	0.94692155651658	0.771070113654554	0.785597086601569	0.824715863614535	0.868716984152393	-0.297644502772812	-0.462180904926726	0.22695831836148	0.604630794107079	0.190666546891843	0.16948886094143	0.0162902006376049	0.337420946430698	0.572650698102923	0.217742786461875	0.00429890135774417	1.3550401838147	0.736947631502603	0.0936534438292958	0.12161096495353	0.156602651473257	4.80730115079993	0.607391568322848	0.105223024644083	0.110415500130258	4.56213744918902	0.477375194993696	0.5	0.736947631502603	TRUE	0.561787551522559	LGMA
365793	GCA-(LGMA+LAMN+MHNA)/3	GCA	Fibroblasts	Fibroblasts	PTN	SDC3	1.66	-0.341	0.6595	0.009	0.62	0.705	1	0.000731941639356491	up	-0.37129324562808	PTN_SDC3	PTN_SDC3_Fibroblasts_Fibroblasts	0.184192125271989	0.0147387142747674	0.00271475510604601	0.172917103149661	0.0180878552971576	0.00312769954017475	0.570070300444639	0.570070300444639	0.570070300444639	3.39595743433072	2.04575749056068	0.875	0.946514326876901	0.93232751720826	0.961301424683848	-0.051767511105933	-0.151810883008601	0.319439453826806	0.277870104204096	0.314902982393101	0.323594143011139	0.000731941639356491	-0.37129324562808	0.443036381112918	0.0654256014618432	0.0333805628100588	0.383515184670004	0.560191068107717	0.546054622400387	1.001	1.001	6.36557142605866	1.001	0.0568403409845337	0.0554117492649258	1.93579012114941	0.288971339297537	0	0.560191068107717	TRUE	0.561787257848391	LAMN
365794	GCA-(LGMA+LAMN+MHNA)/3	GCA	Fibroblasts	Fibroblasts	PTN	SDC3	1.66	-0.341	0.6595	0.009	0.62	0.705	1	0.0333805628100588	down	0.383515184670004	PTN_SDC3	PTN_SDC3_Fibroblasts_Fibroblasts	0.184192125271989	0.0147387142747674	0.00271475510604601	0.172917103149661	0.0180878552971576	0.00312769954017475	0.570070300444639	0.570070300444639	0.570070300444639	3.39595743433072	2.04575749056068	0.875	0.946514326876901	0.93232751720826	0.961301424683848	-0.051767511105933	-0.151810883008601	0.319439453826806	0.277870104204096	0.314902982393101	0.323594143011139	0.000731941639356491	-0.37129324562808	0.443036381112918	0.0654256014618432	0.0333805628100588	0.383515184670004	0.560191068107717	0.546054622400387	1.001	1.001	6.36557142605866	1.001	0.0568403409845337	0.0554117492649258	1.93579012114941	0.288971339297537	0	0.560191068107717	TRUE	0.561787257848391	LAMN
365795	GCA-(LGMA+LAMN+MHNA)/3	GCA	Macrophages	SPP1..macrophages	APP	SORL1	-0.645	0.793	0.074	0.267	1	0.524	0.804	0.000108630532721116	up	-0.6380247395431	APP_SORL1	APP_SORL1_Macrophages_SPP1..macrophages	0.2803479386768	0.157488249017255	0.0441515059778058	0.286016949152542	0.161111111111111	0.0460805084745763	0.0811229763135111	0.0480350794940855	0.0645790279037983	-0.369900236419849	-0.573488738635425	0.247438770609893	0.631042900592284	0.189410917240275	0.154734272450776	0.222570289421905	0.280668713016273	0.776163312971613	0.437769493352497	0.727227811713978	0.686646604383759	0.000108630532721116	-0.6380247395431	0.394254769581917	0.0593233124362752	0.00541658647567378	-0.794599010020037	0.345848239540799	0.111040416903438	0.221741714072518	0.334641122771362	6.71254425704053	0.545788363640094	0.265588013364959	0.309830213159984	6.03069054550385	0.717287030832076	1	0.394254769581917	TRUE	0.561785753502201	LGMA
365796	GCA-(LGMA+LAMN+MHNA)/3	GCA	Macrophages	SPP1..macrophages	APP	SORL1	-0.645	0.793	0.074	0.267	1	0.524	0.804	0.00541658647567378	down	-0.794599010020037	APP_SORL1	APP_SORL1_Macrophages_SPP1..macrophages	0.2803479386768	0.157488249017255	0.0441515059778058	0.286016949152542	0.161111111111111	0.0460805084745763	0.0811229763135111	0.0480350794940855	0.0645790279037983	-0.369900236419849	-0.573488738635425	0.247438770609893	0.631042900592284	0.189410917240275	0.154734272450776	0.222570289421905	0.280668713016273	0.776163312971613	0.437769493352497	0.727227811713978	0.686646604383759	0.000108630532721116	-0.6380247395431	0.394254769581917	0.0593233124362752	0.00541658647567378	-0.794599010020037	0.345848239540799	0.111040416903438	0.221741714072518	0.334641122771362	6.71254425704053	0.545788363640094	0.265588013364959	0.309830213159984	6.03069054550385	0.717287030832076	1	0.394254769581917	TRUE	0.561785753502201	LGMA
365797	MHNA-(LGMA+LAMN+GCA)/3	MHNA	Tregs	Macrophages	ICAM1	EGFR	1.86	0.394	1.127	0.0201	1	0.692	0.986	-0.00172283735382219	up	0.159674838242753	ICAM1_EGFR	ICAM1_EGFR_Tregs_Macrophages	0.0675727518637537	0.0549776949198568	0.00371499413686063	0.0703850886855947	0.0359527478171546	0.00253053734360125	0.591672972047092	0.0345408446629282	0.31310690835501	3.15605533319789	1.69680394257951	0.893969105170482	0.919641427885385	0.928485673123099	0.944793500880423	0.0629981987840374	0.159893905543242	0.656261228889687	0.290581207330219	0.626931369026231	0.608313869924542	-0.00172283735382219	0.159674838242753	0.540143319714625	0.0413930264751248	0.0349325978705952	0.602785512789064	0.600084503363541	0.570198445535169	0.118759953356598	0.135310453671173	4.41217516976518	0.413788849316573	0.071706720429871	0.0540089718891432	3.21891819975627	0.357607112985528	0.333333333333333	0.600084503363541	TRUE	0.561784724502705	MHNA
365798	MHNA-(LGMA+LAMN+GCA)/3	MHNA	Tregs	Macrophages	ICAM1	EGFR	1.86	0.394	1.127	0.0201	1	0.692	0.986	0.0349325978705952	down	0.602785512789064	ICAM1_EGFR	ICAM1_EGFR_Tregs_Macrophages	0.0675727518637537	0.0549776949198568	0.00371499413686063	0.0703850886855947	0.0359527478171546	0.00253053734360125	0.591672972047092	0.0345408446629282	0.31310690835501	3.15605533319789	1.69680394257951	0.893969105170482	0.919641427885385	0.928485673123099	0.944793500880423	0.0629981987840374	0.159893905543242	0.656261228889687	0.290581207330219	0.626931369026231	0.608313869924542	-0.00172283735382219	0.159674838242753	0.540143319714625	0.0413930264751248	0.0349325978705952	0.602785512789064	0.600084503363541	0.570198445535169	0.118759953356598	0.135310453671173	4.41217516976518	0.413788849316573	0.071706720429871	0.0540089718891432	3.21891819975627	0.357607112985528	0.333333333333333	0.600084503363541	TRUE	0.561784724502705	MHNA
365799	GCA-(LGMA+LAMN+MHNA)/3	GCA	C1Qhi.monocytes	SPP1..macrophages	TGFB1	TGFBR1	0.132	0.459	0.2955	0.759	0.957	0.773	0.951	0.000748914080868864	up	-0.353720438058631	TGFB1_TGFBR1	TGFB1_TGFBR1_C1Qhi.monocytes_SPP1..macrophages	0.522070271676801	0.0895879734614028	0.0467712176439686	0.550724637681159	0.1	0.0550724637681159	0.0295087282581602	0.0480350794940855	0.0387719038761229	0.0158080855817966	0.11975822410452	0.535296942532416	0.216423883464063	0.547062590043221	0.566832079398111	0.0513256122914889	0.111820506081675	0.68053808839382	0.215347646424722	0.613142292490119	0.569933524973051	0.000748914080868864	-0.353720438058631	0.446250211845014	0.0655917636599422	0.012380246739657	2.10160772916768	0.872776059772513	0.219368756938631	0.392063476620103	0.67732975956707	7.69529476910115	0.61061195123329	0.226588041217444	0.232771441354148	3.04793595471936	0.180112556293149	0.5	0.872776059772513	TRUE	0.561781979081391	LGMA
365800	GCA-(LGMA+LAMN+MHNA)/3	GCA	C1Qhi.monocytes	SPP1..macrophages	TGFB1	TGFBR1	0.132	0.459	0.2955	0.759	0.957	0.773	0.951	0.012380246739657	down	2.10160772916768	TGFB1_TGFBR1	TGFB1_TGFBR1_C1Qhi.monocytes_SPP1..macrophages	0.522070271676801	0.0895879734614028	0.0467712176439686	0.550724637681159	0.1	0.0550724637681159	0.0295087282581602	0.0480350794940855	0.0387719038761229	0.0158080855817966	0.11975822410452	0.535296942532416	0.216423883464063	0.547062590043221	0.566832079398111	0.0513256122914889	0.111820506081675	0.68053808839382	0.215347646424722	0.613142292490119	0.569933524973051	0.000748914080868864	-0.353720438058631	0.446250211845014	0.0655917636599422	0.012380246739657	2.10160772916768	0.872776059772513	0.219368756938631	0.392063476620103	0.67732975956707	7.69529476910115	0.61061195123329	0.226588041217444	0.232771441354148	3.04793595471936	0.180112556293149	0.5	0.872776059772513	TRUE	0.561781979081391	LGMA
365801	GCA-(LGMA+LAMN+MHNA)/3	GCA	Endothelial	iCAFs	ANXA1	EGFR	-0.458	-1.55	-1.004	0.292	1	0.0143	0.418	-0.000992069336474957	up	-0.0431037094044974	ANXA1_EGFR	ANXA1_EGFR_Endothelial_iCAFs	0.522963575800911	0.488887345489585	0.255670274361049	0.451009599470374	0.518518518518518	0.233856829355009	0.391834343333059	0.154589017934036	0.273211680633548	-0.244854654036624	-0.534617148551582	0.294501360653113	0.608952297102609	0.22086601568753	0.165179286057308	-2.85922914192915	-1.84466396253494	0.100116780452749	0.96200143729788	0.0392561983471074	0.0116780452748832	-0.000992069336474957	-0.0431037094044974	0.503057844006606	0.0485473312918088	0.0587384875702209	1.67153883746209	0.794530518599767	0.940528475499358	0.364496165168783	0.50351938218153	8.21670328972789	0.665335466941898	0.629757187976406	0.765507172356754	7.61111673361519	0.84419581814035	1	0.794530518599767	TRUE	0.561781734527462	LAMN
365802	GCA-(LGMA+LAMN+MHNA)/3	GCA	Endothelial	iCAFs	ANXA1	EGFR	-0.458	-1.55	-1.004	0.292	1	0.0143	0.418	0.0587384875702209	down	1.67153883746209	ANXA1_EGFR	ANXA1_EGFR_Endothelial_iCAFs	0.522963575800911	0.488887345489585	0.255670274361049	0.451009599470374	0.518518518518518	0.233856829355009	0.391834343333059	0.154589017934036	0.273211680633548	-0.244854654036624	-0.534617148551582	0.294501360653113	0.608952297102609	0.22086601568753	0.165179286057308	-2.85922914192915	-1.84466396253494	0.100116780452749	0.96200143729788	0.0392561983471074	0.0116780452748832	-0.000992069336474957	-0.0431037094044974	0.503057844006606	0.0485473312918088	0.0587384875702209	1.67153883746209	0.794530518599767	0.940528475499358	0.364496165168783	0.50351938218153	8.21670328972789	0.665335466941898	0.629757187976406	0.765507172356754	7.61111673361519	0.84419581814035	1	0.794530518599767	TRUE	0.561781734527462	LAMN
365803	MHNA-(LGMA+LAMN+GCA)/3	MHNA	B.cells	CD4..T.cells	CD99	CD99	0.00926	-0.00768	0.000789999999999999	0.98	1	0.978	1	0.0136778610306595	up	0.132929770157842	CD99_CD99	CD99_CD99_B.cells_CD4..T.cells	0.229837907635035	0.549366608409788	0.126265271801461	0.279999659177083	0.589147847675598	0.16496119655408	0.714769094866929	0.415346021722053	0.565057558294491	8.12465390874977e-05	0.00877392430750515	0.478509684648631	0.0347967024171602	0.479630222506803	0.481531134944774	-7.4197595231221e-05	-0.00966114521239857	0.469861660079051	0.0341358246496586	0.451581027667984	0.447583542939274	0.0136778610306595	0.132929770157842	0.535252005597425	0.192167674539724	0.00476163994294294	0.930611680673366	0.659728286979154	0.100851914303808	0.124829746454601	0.233673272020226	6.5171360330261	0.341593509048313	0.438394732402129	0.669496273187448	7.94219795625508	0.649733286892249	1	0.659728286979154	TRUE	0.561781471677378	LGMA
365804	MHNA-(LGMA+LAMN+GCA)/3	MHNA	B.cells	CD4..T.cells	CD99	CD99	0.00926	-0.00768	0.000789999999999999	0.98	1	0.978	1	0.00476163994294294	down	0.930611680673366	CD99_CD99	CD99_CD99_B.cells_CD4..T.cells	0.229837907635035	0.549366608409788	0.126265271801461	0.279999659177083	0.589147847675598	0.16496119655408	0.714769094866929	0.415346021722053	0.565057558294491	8.12465390874977e-05	0.00877392430750515	0.478509684648631	0.0347967024171602	0.479630222506803	0.481531134944774	-7.4197595231221e-05	-0.00966114521239857	0.469861660079051	0.0341358246496586	0.451581027667984	0.447583542939274	0.0136778610306595	0.132929770157842	0.535252005597425	0.192167674539724	0.00476163994294294	0.930611680673366	0.659728286979154	0.100851914303808	0.124829746454601	0.233673272020226	6.5171360330261	0.341593509048313	0.438394732402129	0.669496273187448	7.94219795625508	0.649733286892249	1	0.659728286979154	TRUE	0.561781471677378	LGMA
365805	LAMN-(LGMA+MHNA+GCA)/3	LAMN	C1Qhi.monocytes	CD8..T.cells	ADAM15	ITGB1	-0.066	0.516	0.225	0.925	0.984	0.115	1	0.0120044051242246	up	-0.241711262978674	ADAM15_ITGB1	ADAM15_ITGB1_C1Qhi.monocytes_CD8..T.cells	0.0444288329856284	0.382239939163718	0.0169824744175416	0.0640972570208501	0.417230253769312	0.0267433148127261	0.637645667210595	0.523461688274655	0.580553677742625	-0.00223464563922385	-0.0338582672609674	0.444993596926525	0.0800184088362414	0.426924923963502	0.422042580438611	0.484679914377536	0.939302159646388	0.700682716492993	0.832689543657923	0.800709665828243	0.896671757096658	0.0120044051242246	-0.241711262978674	0.466735187152801	0.175784344443565	0.0188191850184526	0.255986934942111	0.536988932107601	0.319534398122856	0.0887096208621175	0.126372491718995	3.97637023749477	0.502578184704639	0.198190367063029	0.345422697205366	7.33025768544865	0.568022179899179	0.5	0.536988932107601	TRUE	0.561779022216148	LGMA
365806	LAMN-(LGMA+MHNA+GCA)/3	LAMN	C1Qhi.monocytes	CD8..T.cells	ADAM15	ITGB1	-0.066	0.516	0.225	0.925	0.984	0.115	1	0.0188191850184526	down	0.255986934942111	ADAM15_ITGB1	ADAM15_ITGB1_C1Qhi.monocytes_CD8..T.cells	0.0444288329856284	0.382239939163718	0.0169824744175416	0.0640972570208501	0.417230253769312	0.0267433148127261	0.637645667210595	0.523461688274655	0.580553677742625	-0.00223464563922385	-0.0338582672609674	0.444993596926525	0.0800184088362414	0.426924923963502	0.422042580438611	0.484679914377536	0.939302159646388	0.700682716492993	0.832689543657923	0.800709665828243	0.896671757096658	0.0120044051242246	-0.241711262978674	0.466735187152801	0.175784344443565	0.0188191850184526	0.255986934942111	0.536988932107601	0.319534398122856	0.0887096208621175	0.126372491718995	3.97637023749477	0.502578184704639	0.198190367063029	0.345422697205366	7.33025768544865	0.568022179899179	0.5	0.536988932107601	TRUE	0.561779022216148	LGMA
365807	LGMA-(LAMN+MHNA+GCA)/3	LGMA	Endothelial	Macrophages	APP	SORL1	-0.0639	-1.24	-0.65195	0.841	1	0.00902	0.411	0.0415651770013243	up	-0.795587252464812	APP_SORL1	APP_SORL1_Endothelial_Macrophages	1.01600291053532	0.170088336370819	0.172810244800862	0.784115022795465	0.208612148334101	0.163575919446404	0.623093931583111	1.001	0.812046965791555	-0.00480553586851341	-0.0752040042020878	0.446014086761646	0.149511765647511	0.414158796222187	0.384884744677445	-2.53554389344799	-2.04479346245806	0.129289435860582	0.971950233560905	0.0450503054257995	0.00806234279554438	0.0415651770013243	-0.795587252464812	0.365438699966815	0.465187777003395	0.000106191507583019	-0.350265220769091	0.426689096603014	0.0284306613988731	0.868325289892561	1.001	9.2149635840107	0.925184935789818	0.286756780570817	0.402385118703865	6.33786509484079	0.753771268289058	1	0.426689096603014	TRUE	0.561776473769	LAMN
365808	LGMA-(LAMN+MHNA+GCA)/3	LGMA	Endothelial	Macrophages	APP	SORL1	-0.0639	-1.24	-0.65195	0.841	1	0.00902	0.411	0.000106191507583019	down	-0.350265220769091	APP_SORL1	APP_SORL1_Endothelial_Macrophages	1.01600291053532	0.170088336370819	0.172810244800862	0.784115022795465	0.208612148334101	0.163575919446404	0.623093931583111	1.001	0.812046965791555	-0.00480553586851341	-0.0752040042020878	0.446014086761646	0.149511765647511	0.414158796222187	0.384884744677445	-2.53554389344799	-2.04479346245806	0.129289435860582	0.971950233560905	0.0450503054257995	0.00806234279554438	0.0415651770013243	-0.795587252464812	0.365438699966815	0.465187777003395	0.000106191507583019	-0.350265220769091	0.426689096603014	0.0284306613988731	0.868325289892561	1.001	9.2149635840107	0.925184935789818	0.286756780570817	0.402385118703865	6.33786509484079	0.753771268289058	1	0.426689096603014	TRUE	0.561776473769	LAMN
365809	LAMN-(LGMA+MHNA+GCA)/3	LAMN	NK.cells	B.cells	FAM3C	LAMP1	0.448	-0.261	0.0935	0.291	1	0.499	1	-0.000307374173124217	up	-0.13372024375304	FAM3C_LAMP1	FAM3C_LAMP1_NK.cells_B.cells	0.106879504191881	0.120311206059159	0.0128588020523302	0.123770646404225	0.16119733924612	0.0199514988771334	0.439766549598653	0.176990542322262	0.308378545960457	0.240175940934314	0.536107011014093	0.656174963982712	0.609812710100848	0.710200896430286	0.774511765647511	-0.0787957575922952	-0.30189945437661	0.350610851598994	0.461507366151635	0.289301113905857	0.236637621272009	-0.000307374173124217	-0.13372024375304	0.486485295665972	0.0552505774504223	0.0117972985259901	-0.629201199060881	0.37594025846354	0.210300277156578	0.279783692012441	0.285178710372802	5.55536315237289	0.701259773479607	0.0556923281394396	0.114082338250725	5.36169823572493	0.393048715753635	1	0.486485295665972	TRUE	0.561774797481787	LGMA
365810	LAMN-(LGMA+MHNA+GCA)/3	LAMN	NK.cells	B.cells	FAM3C	LAMP1	0.448	-0.261	0.0935	0.291	1	0.499	1	0.0117972985259901	down	-0.629201199060881	FAM3C_LAMP1	FAM3C_LAMP1_NK.cells_B.cells	0.106879504191881	0.120311206059159	0.0128588020523302	0.123770646404225	0.16119733924612	0.0199514988771334	0.439766549598653	0.176990542322262	0.308378545960457	0.240175940934314	0.536107011014093	0.656174963982712	0.609812710100848	0.710200896430286	0.774511765647511	-0.0787957575922952	-0.30189945437661	0.350610851598994	0.461507366151635	0.289301113905857	0.236637621272009	-0.000307374173124217	-0.13372024375304	0.486485295665972	0.0552505774504223	0.0117972985259901	-0.629201199060881	0.37594025846354	0.210300277156578	0.279783692012441	0.285178710372802	5.55536315237289	0.701259773479607	0.0556923281394396	0.114082338250725	5.36169823572493	0.393048715753635	1	0.486485295665972	TRUE	0.561774797481787	LGMA
365811	GCA-(LGMA+LAMN+MHNA)/3	GCA	Fibroblasts	SPP1..macrophages	CD28	CD4	0.553	0.783	0.668	0.557	1	0.405	0.728	0.000368277295775033	up	-0.522734112732065	CD28_CD4	CD28_CD4_Fibroblasts_SPP1..macrophages	0.0152420897349337	0.269997337261622	0.00411532364273479	0.0125968992248062	0.272222222222222	0.00342915590008613	0.570070300444639	0.0480350794940855	0.309052689969362	0.140542077068928	0.254144804826271	0.688350408195934	0.382723707379542	0.665479430126461	0.653453657755723	0.307362716822914	0.392544976785331	0.774052281710384	0.547565576715774	0.755434782608696	0.745036830758175	0.000368277295775033	-0.522734112732065	0.415339878384454	0.0618652847769591	0.00863538671395934	0.544109454900009	0.589409144154916	0.161112831912224	0.0411046542391834	0.0359177459716235	2.10803240781582	0.281297580717873	0.469237687048973	0.410732803383035	6.43122556175118	0.788599767730137	0	0.589409144154916	TRUE	0.56177328760237	LGMA
365812	GCA-(LGMA+LAMN+MHNA)/3	GCA	Fibroblasts	SPP1..macrophages	CD28	CD4	0.553	0.783	0.668	0.557	1	0.405	0.728	0.00863538671395934	down	0.544109454900009	CD28_CD4	CD28_CD4_Fibroblasts_SPP1..macrophages	0.0152420897349337	0.269997337261622	0.00411532364273479	0.0125968992248062	0.272222222222222	0.00342915590008613	0.570070300444639	0.0480350794940855	0.309052689969362	0.140542077068928	0.254144804826271	0.688350408195934	0.382723707379542	0.665479430126461	0.653453657755723	0.307362716822914	0.392544976785331	0.774052281710384	0.547565576715774	0.755434782608696	0.745036830758175	0.000368277295775033	-0.522734112732065	0.415339878384454	0.0618652847769591	0.00863538671395934	0.544109454900009	0.589409144154916	0.161112831912224	0.0411046542391834	0.0359177459716235	2.10803240781582	0.281297580717873	0.469237687048973	0.410732803383035	6.43122556175118	0.788599767730137	0	0.589409144154916	TRUE	0.56177328760237	LGMA
365813	GCA-(LGMA+LAMN+MHNA)/3	GCA	Endothelial	SPP1..macrophages	TGM2	ITGB1	0.0855	-0.618	-0.26625	0.834	1	0.437	0.747	0.000483553817957654	up	-0.471548023051175	TGM2_ITGB1	TGM2_ITGB1_Endothelial_SPP1..macrophages	0.324068778510219	0.250303148535536	0.081115435603173	0.332257530619	0.211111111111111	0.0701432564640112	0.391834343333059	0.0480350794940855	0.219934711413572	0.00674030267047334	0.0788339493622613	0.514426924923963	0.154294061149352	0.524011525532255	0.536597566832079	-0.222182471952279	-0.359518563029578	0.232685052102048	0.519425979159181	0.214067553000359	0.210474308300395	0.000483553817957654	-0.471548023051175	0.424701127429157	0.0629938554838375	0.00284922488467881	-1.86237222983506	0.151580541863688	0.0711019350017508	1.001	1.001	7.11098075561002	0.966027651146611	0.0627574648571054	0.0322265115538763	6.68687550617088	0.451930533594268	1	0.424701127429157	TRUE	0.56177295240896	MHNA
365814	GCA-(LGMA+LAMN+MHNA)/3	GCA	Endothelial	SPP1..macrophages	TGM2	ITGB1	0.0855	-0.618	-0.26625	0.834	1	0.437	0.747	0.00284922488467881	down	-1.86237222983506	TGM2_ITGB1	TGM2_ITGB1_Endothelial_SPP1..macrophages	0.324068778510219	0.250303148535536	0.081115435603173	0.332257530619	0.211111111111111	0.0701432564640112	0.391834343333059	0.0480350794940855	0.219934711413572	0.00674030267047334	0.0788339493622613	0.514426924923963	0.154294061149352	0.524011525532255	0.536597566832079	-0.222182471952279	-0.359518563029578	0.232685052102048	0.519425979159181	0.214067553000359	0.210474308300395	0.000483553817957654	-0.471548023051175	0.424701127429157	0.0629938554838375	0.00284922488467881	-1.86237222983506	0.151580541863688	0.0711019350017508	1.001	1.001	7.11098075561002	0.966027651146611	0.0627574648571054	0.0322265115538763	6.68687550617088	0.451930533594268	1	0.424701127429157	TRUE	0.56177295240896	MHNA
365815	LAMN-(LGMA+MHNA+GCA)/3	LAMN	Macrophages	SPP1..macrophages	PDGFD	PDGFRA	0.0433	3.28	1.66165	0.951	1	0.19	0.897	0.00799184259305663	up	-0.520374816335703	PDGFD_PDGFRA	PDGFD_PDGFRA_Macrophages_SPP1..macrophages	0.18181923210894	0.0642829952904324	0.011687884841369	0.184883720930233	0.0428571428571429	0.00792358803986711	0.202118009648158	0.117858340400099	0.159988175024128	0.000944783616609978	0.0218194830625861	0.494457339522971	0.0583079878341604	0.49251640787578	0.492276292620458	2.36568818887472	0.721246399047171	0.97399389148401	0.753570786920589	0.935725835429393	0.854698167445203	0.00799184259305663	-0.520374816335703	0.415771362040938	0.136500885449026	0.00542540800631907	-0.778515764703696	0.348774380579739	0.111177646712927	0.222994708994405	0.306197068176686	6.08040642104731	0.646645587952403	0.0806308737809494	0.0659998579424383	3.29887303121928	0.369621384878975	0.5	0.415771362040938	TRUE	0.56177294189248	LAMN
365816	LAMN-(LGMA+MHNA+GCA)/3	LAMN	Macrophages	SPP1..macrophages	PDGFD	PDGFRA	0.0433	3.28	1.66165	0.951	1	0.19	0.897	0.00542540800631907	down	-0.778515764703696	PDGFD_PDGFRA	PDGFD_PDGFRA_Macrophages_SPP1..macrophages	0.18181923210894	0.0642829952904324	0.011687884841369	0.184883720930233	0.0428571428571429	0.00792358803986711	0.202118009648158	0.117858340400099	0.159988175024128	0.000944783616609978	0.0218194830625861	0.494457339522971	0.0583079878341604	0.49251640787578	0.492276292620458	2.36568818887472	0.721246399047171	0.97399389148401	0.753570786920589	0.935725835429393	0.854698167445203	0.00799184259305663	-0.520374816335703	0.415771362040938	0.136500885449026	0.00542540800631907	-0.778515764703696	0.348774380579739	0.111177646712927	0.222994708994405	0.306197068176686	6.08040642104731	0.646645587952403	0.0806308737809494	0.0659998579424383	3.29887303121928	0.369621384878975	0.5	0.415771362040938	TRUE	0.56177294189248	LAMN
365817	LGMA-(LAMN+MHNA+GCA)/3	LGMA	B.cells	C1Qhi.monocytes	TGFB3	ENG	1.75	0.336	1.043	0.0588	0.379	0.362	0.989	0.038387669641218	up	-0.685419792835228	TGFB3_ENG	TGFB3_ENG_B.cells_C1Qhi.monocytes	0.0166230116186746	0.320296012123985	0.00532428433095215	0.0188766200227153	0.404182657336732	0.0076296024423168	0.35586775780378	0.475378729342036	0.415623243572908	2.15358967936676	1.23062267392386	0.883864254842324	0.856491115735553	0.901072514807107	0.90699535777173	0.148273920300856	0.441291429466834	0.633017427236795	0.587405677326626	0.691340280273087	0.764777218828602	0.038387669641218	-0.685419792835228	0.385586850228815	0.434079606322938	0.00634870081872216	-0.653210752906635	0.371572026837842	0.125540607274252	0.0345971698505336	0.0380860829968106	2.67681651645375	0.346511385745986	0.322443521570052	0.578677547585042	7.17916216823068	0.763324585199931	0	0.385586850228815	TRUE	0.561772718275356	LGMA
365818	LGMA-(LAMN+MHNA+GCA)/3	LGMA	B.cells	C1Qhi.monocytes	TGFB3	ENG	1.75	0.336	1.043	0.0588	0.379	0.362	0.989	0.00634870081872216	down	-0.653210752906635	TGFB3_ENG	TGFB3_ENG_B.cells_C1Qhi.monocytes	0.0166230116186746	0.320296012123985	0.00532428433095215	0.0188766200227153	0.404182657336732	0.0076296024423168	0.35586775780378	0.475378729342036	0.415623243572908	2.15358967936676	1.23062267392386	0.883864254842324	0.856491115735553	0.901072514807107	0.90699535777173	0.148273920300856	0.441291429466834	0.633017427236795	0.587405677326626	0.691340280273087	0.764777218828602	0.038387669641218	-0.685419792835228	0.385586850228815	0.434079606322938	0.00634870081872216	-0.653210752906635	0.371572026837842	0.125540607274252	0.0345971698505336	0.0380860829968106	2.67681651645375	0.346511385745986	0.322443521570052	0.578677547585042	7.17916216823068	0.763324585199931	0	0.385586850228815	TRUE	0.561772718275356	LGMA
365819	LGMA-(LAMN+MHNA+GCA)/3	LGMA	Macrophages	Macrophages	GNAS	PTGIR	0.0254	0.469	0.2472	0.953	1	0.726	1	0.0542946527038292	up	0.650742711658617	GNAS_PTGIR	GNAS_PTGIR_Macrophages_Macrophages	1.12578537965587	0.0188840836845208	0.0212594253202315	0.848281328514451	0.0219943485363592	0.0186573951962327	1.001	1.001	1.001	0.00053104032378651	0.0209070993616736	0.485813190331359	0.0568272770930046	0.487954218024652	0.491595966063711	0.065220724891656	0.139063379299906	0.683659719726913	0.258601329500539	0.628862738052461	0.59147053539346	0.0542946527038292	0.650742711658617	0.629953045160693	0.589810840917561	0.000100832432197774	-0.352640274938329	0.426256985835715	0.0283472943593279	0.692448434445808	0.744883804051705	9.567075133733	0.658834811489729	0.291910229602303	0.235854908100107	2.38982986600938	0.54969059201698	0.25	0.629953045160693	TRUE	0.561772391713659	MHNA
365820	LGMA-(LAMN+MHNA+GCA)/3	LGMA	Macrophages	Macrophages	GNAS	PTGIR	0.0254	0.469	0.2472	0.953	1	0.726	1	0.000100832432197774	down	-0.352640274938329	GNAS_PTGIR	GNAS_PTGIR_Macrophages_Macrophages	1.12578537965587	0.0188840836845208	0.0212594253202315	0.848281328514451	0.0219943485363592	0.0186573951962327	1.001	1.001	1.001	0.00053104032378651	0.0209070993616736	0.485813190331359	0.0568272770930046	0.487954218024652	0.491595966063711	0.065220724891656	0.139063379299906	0.683659719726913	0.258601329500539	0.628862738052461	0.59147053539346	0.0542946527038292	0.650742711658617	0.629953045160693	0.589810840917561	0.000100832432197774	-0.352640274938329	0.426256985835715	0.0283472943593279	0.692448434445808	0.744883804051705	9.567075133733	0.658834811489729	0.291910229602303	0.235854908100107	2.38982986600938	0.54969059201698	0.25	0.629953045160693	TRUE	0.561772391713659	MHNA
365821	LGMA-(LAMN+MHNA+GCA)/3	LGMA	CD8..T.cells	Tregs	ITGAL	CD226	-0.129	-0.584	-0.3565	0.516	0.983	0.0782	1	0.00881705438992787	up	-1.73870412744822	ITGAL_CD226	ITGAL_CD226_CD8..T.cells_Tregs	0.260983273094785	0.309301596195705	0.0807225429485966	0.312254736641344	0.298841367266009	0.0933146324331869	0.272401410357726	0.204322685818432	0.238362048088079	-0.0370681884900897	-0.287350298372789	0.415279334080359	0.416760044821514	0.340763566511926	0.254342084200416	-0.646367256213049	-1.10679324694015	0.242184692777578	0.877672475745598	0.126661875673733	0.044399029823931	0.00881705438992787	-1.73870412744822	0.192955277223979	0.144579805972357	0.000879973563290212	-0.862919513231313	0.333418196703336	0.0404677973972098	0.683528030411999	0.813028892350989	6.75482809563935	0.888985933100787	0.610088557951681	0.689971451910108	7.17358570363894	0.889237878514442	1	0.333418196703336	TRUE	0.561771741592674	MHNA
365822	LGMA-(LAMN+MHNA+GCA)/3	LGMA	CD8..T.cells	Tregs	ITGAL	CD226	-0.129	-0.584	-0.3565	0.516	0.983	0.0782	1	0.000879973563290212	down	-0.862919513231313	ITGAL_CD226	ITGAL_CD226_CD8..T.cells_Tregs	0.260983273094785	0.309301596195705	0.0807225429485966	0.312254736641344	0.298841367266009	0.0933146324331869	0.272401410357726	0.204322685818432	0.238362048088079	-0.0370681884900897	-0.287350298372789	0.415279334080359	0.416760044821514	0.340763566511926	0.254342084200416	-0.646367256213049	-1.10679324694015	0.242184692777578	0.877672475745598	0.126661875673733	0.044399029823931	0.00881705438992787	-1.73870412744822	0.192955277223979	0.144579805972357	0.000879973563290212	-0.862919513231313	0.333418196703336	0.0404677973972098	0.683528030411999	0.813028892350989	6.75482809563935	0.888985933100787	0.610088557951681	0.689971451910108	7.17358570363894	0.889237878514442	1	0.333418196703336	TRUE	0.561771741592674	MHNA
365823	LAMN-(LGMA+MHNA+GCA)/3	LAMN	CD8..T.cells	Epithelial	VCAM1	ITGB1	0.115	1.11	0.6125	0.847	1	0.286	1	-0.000461751311557478	up	-0.388945709657588	VCAM1_ITGB1	VCAM1_ITGB1_CD8..T.cells_Epithelial	0.0180680022822278	1.12392621909175	0.0203071014916053	0.0223883683894852	0.805405405405405	0.0180317129190989	0.523461688274655	0.224577196182587	0.374019442228621	0.00829340781196871	0.0721165896692931	0.527673283175924	0.144649431727229	0.528753801824876	0.531635184888747	0.603433703226762	0.543633966870957	0.836305246137262	0.662684153790873	0.821056413941789	0.804347826086957	-0.000461751311557478	-0.388945709657588	0.439807982283019	0.0537392071128311	0.00520491994427364	-0.180817896860047	0.457517872678762	0.107747682462303	0.0553699857323253	0.067644501881606	2.77966511272698	0.372039007701546	0.959530133921899	0.935251353046013	9.22663196610784	0.910203265018999	0	0.457517872678762	TRUE	0.561771075553409	LAMN
365824	LAMN-(LGMA+MHNA+GCA)/3	LAMN	CD8..T.cells	Epithelial	VCAM1	ITGB1	0.115	1.11	0.6125	0.847	1	0.286	1	0.00520491994427364	down	-0.180817896860047	VCAM1_ITGB1	VCAM1_ITGB1_CD8..T.cells_Epithelial	0.0180680022822278	1.12392621909175	0.0203071014916053	0.0223883683894852	0.805405405405405	0.0180317129190989	0.523461688274655	0.224577196182587	0.374019442228621	0.00829340781196871	0.0721165896692931	0.527673283175924	0.144649431727229	0.528753801824876	0.531635184888747	0.603433703226762	0.543633966870957	0.836305246137262	0.662684153790873	0.821056413941789	0.804347826086957	-0.000461751311557478	-0.388945709657588	0.439807982283019	0.0537392071128311	0.00520491994427364	-0.180817896860047	0.457517872678762	0.107747682462303	0.0553699857323253	0.067644501881606	2.77966511272698	0.372039007701546	0.959530133921899	0.935251353046013	9.22663196610784	0.910203265018999	0	0.457517872678762	TRUE	0.561771075553409	LAMN
365825	LGMA-(LAMN+MHNA+GCA)/3	LGMA	iCAFs	iCAFs	TNFSF10	TNFRSF10B	-0.587	0.292	-0.1475	0.351	1	0.516	1	0.0027763813525685	up	-1.40644134065999	TNFSF10_TNFRSF10B	TNFSF10_TNFRSF10B_iCAFs_iCAFs	0.0685173445013595	0.297022114770422	0.0203511665622474	0.0983809131744912	0.315503845033662	0.0310395563844748	0.262803994133876	0.262803994133876	0.262803994133876	-0.266904722634561	-0.454692883534176	0.259984792700496	0.558348007043381	0.214623019049144	0.188170321754442	0.0839062871248543	0.287350298372789	0.613793568091987	0.44596658282429	0.645212001437298	0.690599173553719	0.0027763813525685	-1.40644134065999	0.253721682995602	0.0854409066482259	0.00781679890038066	-0.0261719102430761	0.485653734505573	0.148378686986076	0.133177212414733	0.227316987629412	4.42640921177072	0.553601263453153	0.764701918801802	0.743788182093786	6.73136566289854	0.799210199697469	0.75	0.485653734505573	TRUE	0.561770750128457	LGMA
365826	LGMA-(LAMN+MHNA+GCA)/3	LGMA	iCAFs	iCAFs	TNFSF10	TNFRSF10B	-0.587	0.292	-0.1475	0.351	1	0.516	1	0.00781679890038066	down	-0.0261719102430761	TNFSF10_TNFRSF10B	TNFSF10_TNFRSF10B_iCAFs_iCAFs	0.0685173445013595	0.297022114770422	0.0203511665622474	0.0983809131744912	0.315503845033662	0.0310395563844748	0.262803994133876	0.262803994133876	0.262803994133876	-0.266904722634561	-0.454692883534176	0.259984792700496	0.558348007043381	0.214623019049144	0.188170321754442	0.0839062871248543	0.287350298372789	0.613793568091987	0.44596658282429	0.645212001437298	0.690599173553719	0.0027763813525685	-1.40644134065999	0.253721682995602	0.0854409066482259	0.00781679890038066	-0.0261719102430761	0.485653734505573	0.148378686986076	0.133177212414733	0.227316987629412	4.42640921177072	0.553601263453153	0.764701918801802	0.743788182093786	6.73136566289854	0.799210199697469	0.75	0.485653734505573	TRUE	0.561770750128457	LGMA
365827	LGMA-(LAMN+MHNA+GCA)/3	LGMA	CD4..T.cells	Fibroblasts	LRIG1	EGFR	-0.108	-0.272	-0.19	0.628	1	0.547	1	0.0130258203524835	up	-0.620245749848128	LRIG1_EGFR	LRIG1_EGFR_CD4..T.cells_Fibroblasts	0.115672755276717	0.176304221044192	0.020393595015097	0.145818975656926	0.17914629283888	0.0261229289145011	0.225262262027145	0.231631743788032	0.228447002907589	-0.0218203584763828	-0.202040356262804	0.424483752201056	0.324815911637586	0.366175764366896	0.298003041459901	-0.0712674472373068	-0.262012673666569	0.346141753503414	0.417894358605821	0.295679123248293	0.257837765001797	0.0130258203524835	-0.620245749848128	0.397506308258449	0.185784119630627	0.00572195038911194	-0.18529050345329	0.456704139041918	0.115790729899105	0.500009429575991	0.62521749330408	5.34304286240133	0.780315428325601	0.227744560428551	0.265134492568862	6.21463021828757	0.689486380481478	1	0.456704139041918	TRUE	0.561770746169469	LAMN
365828	LGMA-(LAMN+MHNA+GCA)/3	LGMA	CD4..T.cells	Fibroblasts	LRIG1	EGFR	-0.108	-0.272	-0.19	0.628	1	0.547	1	0.00572195038911194	down	-0.18529050345329	LRIG1_EGFR	LRIG1_EGFR_CD4..T.cells_Fibroblasts	0.115672755276717	0.176304221044192	0.020393595015097	0.145818975656926	0.17914629283888	0.0261229289145011	0.225262262027145	0.231631743788032	0.228447002907589	-0.0218203584763828	-0.202040356262804	0.424483752201056	0.324815911637586	0.366175764366896	0.298003041459901	-0.0712674472373068	-0.262012673666569	0.346141753503414	0.417894358605821	0.295679123248293	0.257837765001797	0.0130258203524835	-0.620245749848128	0.397506308258449	0.185784119630627	0.00572195038911194	-0.18529050345329	0.456704139041918	0.115790729899105	0.500009429575991	0.62521749330408	5.34304286240133	0.780315428325601	0.227744560428551	0.265134492568862	6.21463021828757	0.689486380481478	1	0.456704139041918	TRUE	0.561770746169469	LAMN
365829	MHNA-(LGMA+LAMN+GCA)/3	MHNA	Endothelial	Epithelial	FN1	ITGA3	-0.338	0.00454	-0.16673	0.514	1	0.996	1	0.00549183145673132	up	-0.0399906944015236	FN1_ITGA3	FN1_ITGA3_Endothelial_Epithelial	0.325631663094116	0.0772936306185148	0.0251692534848892	0.264625771413102	0.0692623201714111	0.0183285949052209	0.243146692749466	0.197703809143393	0.220425250946429	-0.0976944657795968	-0.289036881004724	0.330998879462142	0.418720986073315	0.283295982071394	0.253381623179126	7.90260355640777e-06	0.00174066157630127	0.474712540424003	0.0197403880704276	0.474802371541502	0.474667624865253	0.00549183145673132	-0.0399906944015236	0.503627172683683	0.112025482462312	0.000560909638123884	0.0177318306506417	0.493641459337548	0.0355043637907273	0.181880448402023	0.298181862806214	7.22293482209845	0.566271511159056	0.595837859457786	0.466530077483656	5.0778732894015	0.919623380526336	0.666666666666667	0.503627172683683	TRUE	0.561770133030486	LGMA
365830	MHNA-(LGMA+LAMN+GCA)/3	MHNA	Endothelial	Epithelial	FN1	ITGA3	-0.338	0.00454	-0.16673	0.514	1	0.996	1	0.000560909638123884	down	0.0177318306506417	FN1_ITGA3	FN1_ITGA3_Endothelial_Epithelial	0.325631663094116	0.0772936306185148	0.0251692534848892	0.264625771413102	0.0692623201714111	0.0183285949052209	0.243146692749466	0.197703809143393	0.220425250946429	-0.0976944657795968	-0.289036881004724	0.330998879462142	0.418720986073315	0.283295982071394	0.253381623179126	7.90260355640777e-06	0.00174066157630127	0.474712540424003	0.0197403880704276	0.474802371541502	0.474667624865253	0.00549183145673132	-0.0399906944015236	0.503627172683683	0.112025482462312	0.000560909638123884	0.0177318306506417	0.493641459337548	0.0355043637907273	0.181880448402023	0.298181862806214	7.22293482209845	0.566271511159056	0.595837859457786	0.466530077483656	5.0778732894015	0.919623380526336	0.666666666666667	0.503627172683683	TRUE	0.561770133030486	LGMA
365831	LGMA-(LAMN+MHNA+GCA)/3	LGMA	Tregs	B.cells	TIMP3	ADAM17	1.88	0.365	1.1225	0.124	1	0.263	0.705	0.0887687766873949	up	-0.307230180039673	TIMP3_ADAM17	TIMP3_ADAM17_Tregs_B.cells	0.033483414183036	0.218186561635867	0.00730563101242625	0.0301315324189841	0.238765295016145	0.00719436422730729	0.204322685818432	0.35586775780378	0.280095221811106	1.704367231895	0.906578314837765	0.89570994077157	0.77347126620778	0.88254362093805	0.862433968304786	0.211716151801238	0.580044251510242	0.644291232482932	0.683053359683794	0.722601509162774	0.815891124685591	0.0887687766873949	-0.307230180039673	0.454752656282188	0.927316568332819	0.000475596156244838	-0.512268858455883	0.397214604150224	0.0341772071627138	0.0376743834243506	0.0509245081670644	3.23100353782912	0.34005553288414	0.176701608051154	0.237689279214602	6.71942239356188	0.560753850918199	0.25	0.454752656282188	TRUE	0.561768213310358	LGMA
365832	LGMA-(LAMN+MHNA+GCA)/3	LGMA	Tregs	B.cells	TIMP3	ADAM17	1.88	0.365	1.1225	0.124	1	0.263	0.705	0.000475596156244838	down	-0.512268858455883	TIMP3_ADAM17	TIMP3_ADAM17_Tregs_B.cells	0.033483414183036	0.218186561635867	0.00730563101242625	0.0301315324189841	0.238765295016145	0.00719436422730729	0.204322685818432	0.35586775780378	0.280095221811106	1.704367231895	0.906578314837765	0.89570994077157	0.77347126620778	0.88254362093805	0.862433968304786	0.211716151801238	0.580044251510242	0.644291232482932	0.683053359683794	0.722601509162774	0.815891124685591	0.0887687766873949	-0.307230180039673	0.454752656282188	0.927316568332819	0.000475596156244838	-0.512268858455883	0.397214604150224	0.0341772071627138	0.0376743834243506	0.0509245081670644	3.23100353782912	0.34005553288414	0.176701608051154	0.237689279214602	6.71942239356188	0.560753850918199	0.25	0.454752656282188	TRUE	0.561768213310358	LGMA
365833	LGMA-(LAMN+MHNA+GCA)/3	LGMA	CD8..T.cells	C1Qhi.monocytes	TNFRSF14	FCAR	0.124	-0.276	-0.076	0.592	0.987	0.705	0.996	0.037235102121133	up	-0.830199671698639	TNFRSF14_FCAR	TNFRSF14_FCAR_CD8..T.cells_C1Qhi.monocytes	0.194734245368219	0.0297545890866648	0.00579423745203312	0.245850596684988	0.0383202987315803	0.00942106830830598	0.272401410357726	0.475378729342036	0.373890069849881	0.0282321083663579	0.22767829327708	0.531655194493357	0.354550184088362	0.568232751720826	0.638326396670402	-0.041899803710374	-0.151810883008601	0.344637082285304	0.277870104204096	0.328197987782968	0.323594143011139	0.037235102121133	-0.830199671698639	0.359108552879832	0.422795834777446	0.00844188264596524	-0.454316243100603	0.407758342231038	0.158102637031771	0.829479496818377	0.893938759111072	6.23619155235195	0.959834331721522	0.233468120244229	0.251532496471875	3.6148553576961	0.678024600213635	0.25	0.407758342231038	TRUE	0.561767942253872	LAMN
365834	LGMA-(LAMN+MHNA+GCA)/3	LGMA	CD8..T.cells	C1Qhi.monocytes	TNFRSF14	FCAR	0.124	-0.276	-0.076	0.592	0.987	0.705	0.996	0.00844188264596524	down	-0.454316243100603	TNFRSF14_FCAR	TNFRSF14_FCAR_CD8..T.cells_C1Qhi.monocytes	0.194734245368219	0.0297545890866648	0.00579423745203312	0.245850596684988	0.0383202987315803	0.00942106830830598	0.272401410357726	0.475378729342036	0.373890069849881	0.0282321083663579	0.22767829327708	0.531655194493357	0.354550184088362	0.568232751720826	0.638326396670402	-0.041899803710374	-0.151810883008601	0.344637082285304	0.277870104204096	0.328197987782968	0.323594143011139	0.037235102121133	-0.830199671698639	0.359108552879832	0.422795834777446	0.00844188264596524	-0.454316243100603	0.407758342231038	0.158102637031771	0.829479496818377	0.893938759111072	6.23619155235195	0.959834331721522	0.233468120244229	0.251532496471875	3.6148553576961	0.678024600213635	0.25	0.407758342231038	TRUE	0.561767942253872	LAMN
365835	LGMA-(LAMN+MHNA+GCA)/3	LGMA	Tregs	B.cells	COL5A1	LAIR1	0.705	0.485	0.595	0.422	1	0.267	0.707	0.102032196184546	up	0.486984659843938	COL5A1_LAIR1	COL5A1_LAIR1_Tregs_B.cells	0.0426387626480694	0.0325906302204164	0.00138962414651933	0.0472860186735905	0.0394820687795615	0.00186694984158233	0.204322685818432	0.35586775780378	0.280095221811106	0.26415472207202	0.374687549038326	0.730330558668161	0.495357771730431	0.718384824715864	0.713422442772531	0.278142038238181	0.573488738635425	0.689723320158103	0.679078332734459	0.746092346388789	0.813398311174991	0.102032196184546	0.486984659843938	0.600003894606907	1.001	0.00148773563798085	0.196596727435556	0.526183642498574	0.0499222874486705	0.0302361212777319	0.0499165710416454	3.98968967571762	0.399609069932239	0.0621653375982159	0.063229352061187	3.92844887809394	0.491667454703275	0.25	0.600003894606907	TRUE	0.561766861023512	LGMA
365836	LGMA-(LAMN+MHNA+GCA)/3	LGMA	Tregs	B.cells	COL5A1	LAIR1	0.705	0.485	0.595	0.422	1	0.267	0.707	0.00148773563798085	down	0.196596727435556	COL5A1_LAIR1	COL5A1_LAIR1_Tregs_B.cells	0.0426387626480694	0.0325906302204164	0.00138962414651933	0.0472860186735905	0.0394820687795615	0.00186694984158233	0.204322685818432	0.35586775780378	0.280095221811106	0.26415472207202	0.374687549038326	0.730330558668161	0.495357771730431	0.718384824715864	0.713422442772531	0.278142038238181	0.573488738635425	0.689723320158103	0.679078332734459	0.746092346388789	0.813398311174991	0.102032196184546	0.486984659843938	0.600003894606907	1.001	0.00148773563798085	0.196596727435556	0.526183642498574	0.0499222874486705	0.0302361212777319	0.0499165710416454	3.98968967571762	0.399609069932239	0.0621653375982159	0.063229352061187	3.92844887809394	0.491667454703275	0.25	0.600003894606907	TRUE	0.561766861023512	LGMA
365837	MHNA-(LGMA+LAMN+GCA)/3	MHNA	Endothelial	C1Qhi.monocytes	HSP90B1	LRP1	-0.565	-1.05	-0.8075	0.186	0.961	0.0519	0.241	0.000174597583781202	up	-0.633033878463603	HSP90B1_LRP1	HSP90B1_LRP1_Endothelial_C1Qhi.monocytes	0.662637853364969	0.288575532026646	0.19122107107579	0.513527699048061	0.307274715277474	0.157794077512089	0.243146692749466	0.176248705813806	0.209697699281636	-0.412725186516877	-0.730487055782084	0.26502721306227	0.708179926364655	0.181487113814631	0.118636945733952	-1.34907427425912	-1.28483264215154	0.152398490837226	0.908237513474668	0.0773445921667266	0.0317553000359324	0.000174597583781202	-0.633033878463603	0.395167531111542	0.0599691376228438	0.0761588014676649	1.43398330762779	0.751310324465876	1.001	0.620078251231098	0.632944843021159	8.66527039123723	0.777712226078126	0.327654799973257	0.410619498869571	6.93674382608083	0.776779968996347	1	0.751310324465876	TRUE	0.561765726250007	LAMN
365838	MHNA-(LGMA+LAMN+GCA)/3	MHNA	Endothelial	C1Qhi.monocytes	HSP90B1	LRP1	-0.565	-1.05	-0.8075	0.186	0.961	0.0519	0.241	0.0761588014676649	down	1.43398330762779	HSP90B1_LRP1	HSP90B1_LRP1_Endothelial_C1Qhi.monocytes	0.662637853364969	0.288575532026646	0.19122107107579	0.513527699048061	0.307274715277474	0.157794077512089	0.243146692749466	0.176248705813806	0.209697699281636	-0.412725186516877	-0.730487055782084	0.26502721306227	0.708179926364655	0.181487113814631	0.118636945733952	-1.34907427425912	-1.28483264215154	0.152398490837226	0.908237513474668	0.0773445921667266	0.0317553000359324	0.000174597583781202	-0.633033878463603	0.395167531111542	0.0599691376228438	0.0761588014676649	1.43398330762779	0.751310324465876	1.001	0.620078251231098	0.632944843021159	8.66527039123723	0.777712226078126	0.327654799973257	0.410619498869571	6.93674382608083	0.776779968996347	1	0.751310324465876	TRUE	0.561765726250007	LAMN
365839	MHNA-(LGMA+LAMN+GCA)/3	MHNA	CD8..T.cells	Macrophages	NECTIN3	CADM1	0.151	-0.0786	0.0362	0.585	0.985	0.93	1	-0.00252532763822528	up	-0.408826370003675	NECTIN3_CADM1	NECTIN3_CADM1_CD8..T.cells_Macrophages	0.0822180365677581	0.132343098529077	0.010880989714354	0.10328728798741	0.091740651062685	0.00947564304646407	0.223068359731449	0.0345408446629282	0.128804602197189	0.0351594642215908	0.23284413391782	0.54326076516728	0.360092844565391	0.577877381142949	0.641027693292781	-0.0024772402436607	-0.0315170514460649	0.435254222062522	0.075503054257995	0.425934243621991	0.425664750269493	-0.00252532763822528	-0.408826370003675	0.436172076242274	0.0335365522305506	0.0273837640375967	-0.862322999048809	0.333526724839008	0.452767007565726	0.44962793982026	0.443040527315971	4.95460640224955	0.760036985673194	0.307276303291677	0.277698244371421	4.54456385690154	0.537559493421012	0.666666666666667	0.436172076242274	TRUE	0.5617646552847	GCA
365840	MHNA-(LGMA+LAMN+GCA)/3	MHNA	CD8..T.cells	Macrophages	NECTIN3	CADM1	0.151	-0.0786	0.0362	0.585	0.985	0.93	1	0.0273837640375967	down	-0.862322999048809	NECTIN3_CADM1	NECTIN3_CADM1_CD8..T.cells_Macrophages	0.0822180365677581	0.132343098529077	0.010880989714354	0.10328728798741	0.091740651062685	0.00947564304646407	0.223068359731449	0.0345408446629282	0.128804602197189	0.0351594642215908	0.23284413391782	0.54326076516728	0.360092844565391	0.577877381142949	0.641027693292781	-0.0024772402436607	-0.0315170514460649	0.435254222062522	0.075503054257995	0.425934243621991	0.425664750269493	-0.00252532763822528	-0.408826370003675	0.436172076242274	0.0335365522305506	0.0273837640375967	-0.862322999048809	0.333526724839008	0.452767007565726	0.44962793982026	0.443040527315971	4.95460640224955	0.760036985673194	0.307276303291677	0.277698244371421	4.54456385690154	0.537559493421012	0.666666666666667	0.436172076242274	TRUE	0.5617646552847	GCA
365841	GCA-(LGMA+LAMN+MHNA)/3	GCA	Endothelial	Tregs	DLL3	NOTCH2	3.69	-0.247	1.7215	0.158	1	0.674	1	0.00338057212937763	up	-0.611196311730239	DLL3_NOTCH2	DLL3_NOTCH2_Endothelial_Tregs	0.00474862791767092	0.0851156930203773	0.000404182756108472	0.00393081761006289	0.087966488956588	0.000345780223885959	0.391834343333059	0.298931809158155	0.345383076245607	2.95695534913818	0.801342913045577	0.974407715703538	0.736633584120378	0.923483271970546	0.841684008323995	-0.042321005555776	-0.17134010346468	0.356876572044556	0.307716492993173	0.327748832195473	0.309692777578153	0.00338057212937763	-0.611196311730239	0.399161329074931	0.091356005396544	0.00502599338362708	-1.45966083420962	0.224848736087592	0.1049642587213	0.346790992265551	0.232918238993711	1.4275794283955	0.756770123458035	0.253520229271407	0.205954015517879	5.23991400231912	0.692443515420263	0	0.399161329074931	TRUE	0.561764637232427	LGMA
365842	GCA-(LGMA+LAMN+MHNA)/3	GCA	Endothelial	Tregs	DLL3	NOTCH2	3.69	-0.247	1.7215	0.158	1	0.674	1	0.00502599338362708	down	-1.45966083420962	DLL3_NOTCH2	DLL3_NOTCH2_Endothelial_Tregs	0.00474862791767092	0.0851156930203773	0.000404182756108472	0.00393081761006289	0.087966488956588	0.000345780223885959	0.391834343333059	0.298931809158155	0.345383076245607	2.95695534913818	0.801342913045577	0.974407715703538	0.736633584120378	0.923483271970546	0.841684008323995	-0.042321005555776	-0.17134010346468	0.356876572044556	0.307716492993173	0.327748832195473	0.309692777578153	0.00338057212937763	-0.611196311730239	0.399161329074931	0.091356005396544	0.00502599338362708	-1.45966083420962	0.224848736087592	0.1049642587213	0.346790992265551	0.232918238993711	1.4275794283955	0.756770123458035	0.253520229271407	0.205954015517879	5.23991400231912	0.692443515420263	0	0.399161329074931	TRUE	0.561764637232427	LGMA
365843	LAMN-(LGMA+MHNA+GCA)/3	LAMN	SPP1..macrophages	Macrophages	ADAM17	MUC1	0.4	1.09	0.745	0.629	0.987	0.641	1	0.0103050190681484	up	-0.490830389128144	ADAM17_MUC1	ADAM17_MUC1_SPP1..macrophages_Macrophages	0.295728215956308	0.0164192705872659	0.00485564159807603	0.280952380952381	0.0163759689922481	0.00460086747877446	0.117858340400099	0.202118009648158	0.159988175024128	0.0805397418218924	0.201349354554731	0.640747558828238	0.324095565871618	0.627060989274852	0.622438770609893	0.210524747824489	0.193141970481183	0.833340819259792	0.336125583902264	0.722040064678405	0.633174631692418	0.0103050190681484	-0.490830389128144	0.421174641382988	0.159147155133439	0.0203232719341703	1.59291556867451	0.780226019172578	0.342932328617982	0.249047765785311	0.288430933268643	7.32969932251641	0.652296842910477	0.0178917634105998	0.0262538015420795	2.7391750732563	0.292331334875594	0	0.780226019172578	TRUE	0.561764561300694	LGMA
365844	LAMN-(LGMA+MHNA+GCA)/3	LAMN	SPP1..macrophages	Macrophages	ADAM17	MUC1	0.4	1.09	0.745	0.629	0.987	0.641	1	0.0203232719341703	down	1.59291556867451	ADAM17_MUC1	ADAM17_MUC1_SPP1..macrophages_Macrophages	0.295728215956308	0.0164192705872659	0.00485564159807603	0.280952380952381	0.0163759689922481	0.00460086747877446	0.117858340400099	0.202118009648158	0.159988175024128	0.0805397418218924	0.201349354554731	0.640747558828238	0.324095565871618	0.627060989274852	0.622438770609893	0.210524747824489	0.193141970481183	0.833340819259792	0.336125583902264	0.722040064678405	0.633174631692418	0.0103050190681484	-0.490830389128144	0.421174641382988	0.159147155133439	0.0203232719341703	1.59291556867451	0.780226019172578	0.342932328617982	0.249047765785311	0.288430933268643	7.32969932251641	0.652296842910477	0.0178917634105998	0.0262538015420795	2.7391750732563	0.292331334875594	0	0.780226019172578	TRUE	0.561764561300694	LGMA
365845	LGMA-(LAMN+MHNA+GCA)/3	LGMA	Tregs	CD4..T.cells	PSEN1	PSEN1	-0.0535	-0.148	-0.10075	0.879	1	0.462	1	0.0195401366778729	up	0.277880843817022	PSEN1_PSEN1	PSEN1_PSEN1_Tregs_CD4..T.cells	0.269033626710976	0.187597544720181	0.0504700478181449	0.258714939336347	0.233195138312985	0.060331066062175	0.204322685818432	0.225262262027145	0.214792473922789	-0.0029965951835532	-0.0560111249262281	0.450616295821995	0.119617416359853	0.422482791740035	0.400652313110293	-0.0496329876176934	-0.335358024443874	0.402533237513475	0.497327524254402	0.317777578153072	0.220849802371542	0.0195401366778729	0.277880843817022	0.561761612177653	0.249560042437592	0.00536897905762087	-0.228043764218369	0.448925729373187	0.110299824689641	0.376846381825228	0.361832322354555	6.710702056549	0.725813445417619	0.239691703796	0.318793894137638	5.99347697313135	0.564801387805726	1	0.561761612177653	TRUE	0.5617640490563	MHNA
365846	LGMA-(LAMN+MHNA+GCA)/3	LGMA	Tregs	CD4..T.cells	PSEN1	PSEN1	-0.0535	-0.148	-0.10075	0.879	1	0.462	1	0.00536897905762087	down	-0.228043764218369	PSEN1_PSEN1	PSEN1_PSEN1_Tregs_CD4..T.cells	0.269033626710976	0.187597544720181	0.0504700478181449	0.258714939336347	0.233195138312985	0.060331066062175	0.204322685818432	0.225262262027145	0.214792473922789	-0.0029965951835532	-0.0560111249262281	0.450616295821995	0.119617416359853	0.422482791740035	0.400652313110293	-0.0496329876176934	-0.335358024443874	0.402533237513475	0.497327524254402	0.317777578153072	0.220849802371542	0.0195401366778729	0.277880843817022	0.561761612177653	0.249560042437592	0.00536897905762087	-0.228043764218369	0.448925729373187	0.110299824689641	0.376846381825228	0.361832322354555	6.710702056549	0.725813445417619	0.239691703796	0.318793894137638	5.99347697313135	0.564801387805726	1	0.561761612177653	TRUE	0.5617640490563	MHNA
365847	LAMN-(LGMA+MHNA+GCA)/3	LAMN	CD8..T.cells	CD4..T.cells	TGFB1	APP	-0.267	-0.479	-0.373	0.325	1	0.0537	1	0.0049709403635669	up	2.79179760654441	TGFB1_APP	TGFB1_APP_CD8..T.cells_CD4..T.cells	1.01569221605835	0.0750005066933244	0.0761774308488417	0.753844284502906	0.0987009447674419	0.074405143087973	0.523461688274655	0.372192634222999	0.447827161248827	-0.130327142618641	-0.488116639021126	0.357551624779894	0.580958860252921	0.262966223787418	0.17762526012486	-0.608342317149913	-1.27002571430044	0.27153701042041	0.906395975565936	0.131827164929932	0.0327434423284226	0.0049709403635669	2.79179760654441	1.001	0.106925897411612	0.00316110684325278	-0.355857928836229	0.425671574811101	0.0759536442435105	0.819173729639119	0.951617746947859	9.24940763523037	0.912564760997305	0.0412572724029334	0.0840485407601105	4.80379543749214	0.256399310643813	1	1.001	TRUE	0.561762316448711	GCA
365848	LAMN-(LGMA+MHNA+GCA)/3	LAMN	CD8..T.cells	CD4..T.cells	TGFB1	APP	-0.267	-0.479	-0.373	0.325	1	0.0537	1	0.00316110684325278	down	-0.355857928836229	TGFB1_APP	TGFB1_APP_CD8..T.cells_CD4..T.cells	1.01569221605835	0.0750005066933244	0.0761774308488417	0.753844284502906	0.0987009447674419	0.074405143087973	0.523461688274655	0.372192634222999	0.447827161248827	-0.130327142618641	-0.488116639021126	0.357551624779894	0.580958860252921	0.262966223787418	0.17762526012486	-0.608342317149913	-1.27002571430044	0.27153701042041	0.906395975565936	0.131827164929932	0.0327434423284226	0.0049709403635669	2.79179760654441	1.001	0.106925897411612	0.00316110684325278	-0.355857928836229	0.425671574811101	0.0759536442435105	0.819173729639119	0.951617746947859	9.24940763523037	0.912564760997305	0.0412572724029334	0.0840485407601105	4.80379543749214	0.256399310643813	1	1.001	TRUE	0.561762316448711	GCA
365849	MHNA-(LGMA+LAMN+GCA)/3	MHNA	Fibroblasts	CD8..T.cells	COL12A1	ITGB1	-0.191	0.0172	-0.0869	0.743	1	0.956	1	0.00981138756668417	up	0.147543668920532	COL12A1_ITGB1	COL12A1_ITGB1_Fibroblasts_CD8..T.cells	0.195779422078463	0.386310706388809	0.075631686839524	0.189877504116762	0.400767811000369	0.0760967916830883	0.310731215249496	0.223068359731449	0.266899787490473	-0.0246411365717301	-0.129011186239425	0.387906194973587	0.228889867136225	0.359732671682408	0.34402513206339	0.000336124252851079	0.0195421077238999	0.48198886094143	0.0518550125763564	0.48499820337765	0.490006288178225	0.00981138756668417	0.147543668920532	0.537924691608107	0.154314444690784	0.0155797313270837	0.222382871903778	0.530875102093973	0.269140693130972	0.20383187678209	0.275866368591193	6.09527527264738	0.62205049284137	0.202369003036163	0.320408163304025	7.38407231872899	0.577732472745375	1	0.537924691608107	TRUE	0.561758344595121	LAMN
365850	MHNA-(LGMA+LAMN+GCA)/3	MHNA	Fibroblasts	CD8..T.cells	COL12A1	ITGB1	-0.191	0.0172	-0.0869	0.743	1	0.956	1	0.0155797313270837	down	0.222382871903778	COL12A1_ITGB1	COL12A1_ITGB1_Fibroblasts_CD8..T.cells	0.195779422078463	0.386310706388809	0.075631686839524	0.189877504116762	0.400767811000369	0.0760967916830883	0.310731215249496	0.223068359731449	0.266899787490473	-0.0246411365717301	-0.129011186239425	0.387906194973587	0.228889867136225	0.359732671682408	0.34402513206339	0.000336124252851079	0.0195421077238999	0.48198886094143	0.0518550125763564	0.48499820337765	0.490006288178225	0.00981138756668417	0.147543668920532	0.537924691608107	0.154314444690784	0.0155797313270837	0.222382871903778	0.530875102093973	0.269140693130972	0.20383187678209	0.275866368591193	6.09527527264738	0.62205049284137	0.202369003036163	0.320408163304025	7.38407231872899	0.577732472745375	1	0.537924691608107	TRUE	0.561758344595121	LAMN
365851	LAMN-(LGMA+MHNA+GCA)/3	LAMN	CD8..T.cells	B.cells	SERPINE1	PLAT	2.19	1.59	1.89	0.000259	0.715	0.403	1	-0.00108803903305196	up	-1.17029133932699	SERPINE1_PLAT	SERPINE1_PLAT_CD8..T.cells_B.cells	0.083487552249963	0.0218183513776863	0.00182156075065264	0.102014436102666	0.0271433850702143	0.00276901712185544	0.523461688274655	0.176990542322262	0.350226115298458	7.85487351666206	3.58670023591875	0.916559948775412	0.988034256443093	0.97650872418761	0.990315351368657	0.627564976635636	0.394694953858891	0.891820876751707	0.549272367948257	0.824784405318002	0.745800395256917	-0.00108803903305196	-1.17029133932699	0.296910349841753	0.0476077766777892	0.0137229488416524	0.0324258571633408	0.496314849760959	0.240256147241575	0.0399924843423742	0.116917870720212	5.15431681329528	0.427342407232227	0.0603709667078545	0.079700196467242	3.13816731355273	0.393764073950814	0	0.496314849760959	TRUE	0.561758112185518	LGMA
365852	LAMN-(LGMA+MHNA+GCA)/3	LAMN	CD8..T.cells	B.cells	SERPINE1	PLAT	2.19	1.59	1.89	0.000259	0.715	0.403	1	0.0137229488416524	down	0.0324258571633408	SERPINE1_PLAT	SERPINE1_PLAT_CD8..T.cells_B.cells	0.083487552249963	0.0218183513776863	0.00182156075065264	0.102014436102666	0.0271433850702143	0.00276901712185544	0.523461688274655	0.176990542322262	0.350226115298458	7.85487351666206	3.58670023591875	0.916559948775412	0.988034256443093	0.97650872418761	0.990315351368657	0.627564976635636	0.394694953858891	0.891820876751707	0.549272367948257	0.824784405318002	0.745800395256917	-0.00108803903305196	-1.17029133932699	0.296910349841753	0.0476077766777892	0.0137229488416524	0.0324258571633408	0.496314849760959	0.240256147241575	0.0399924843423742	0.116917870720212	5.15431681329528	0.427342407232227	0.0603709667078545	0.079700196467242	3.13816731355273	0.393764073950814	0	0.496314849760959	TRUE	0.561758112185518	LGMA
365853	LAMN-(LGMA+MHNA+GCA)/3	LAMN	B.cells	Fibroblasts	COMP	ITGB1	0.578	0.66	0.619	0.751	1	0.275	1	0.0158366730241515	up	0.177245940745148	COMP_ITGB1	COMP_ITGB1_B.cells_Fibroblasts	0.00315066900254521	1.16432556776557	0.00366840447522983	0.00227272727272727	0.797616446338177	0.00181276465076858	0.176990542322262	0.20634857114243	0.191669556732346	0.0718801164115907	0.124360062995832	0.696174163598527	0.222426764847127	0.619537377941412	0.569993596926525	0.370040422072027	0.560667306169737	0.743891484010061	0.671936758893281	0.77398490837226	0.809670319798778	0.0158366730241515	0.177245940745148	0.543356838612833	0.213302697798434	0.000815236192577656	-0.226893592966067	0.449134988340328	0.03946072760321	0.0192549147962452	0.0234422358995056	1.04480193755576	0.135441232105402	1.001	0.923416099713445	9.72982925103523	1.001	0	0.543356838612833	TRUE	0.56175688234276	LGMA
365854	LAMN-(LGMA+MHNA+GCA)/3	LAMN	B.cells	Fibroblasts	COMP	ITGB1	0.578	0.66	0.619	0.751	1	0.275	1	0.000815236192577656	down	-0.226893592966067	COMP_ITGB1	COMP_ITGB1_B.cells_Fibroblasts	0.00315066900254521	1.16432556776557	0.00366840447522983	0.00227272727272727	0.797616446338177	0.00181276465076858	0.176990542322262	0.20634857114243	0.191669556732346	0.0718801164115907	0.124360062995832	0.696174163598527	0.222426764847127	0.619537377941412	0.569993596926525	0.370040422072027	0.560667306169737	0.743891484010061	0.671936758893281	0.77398490837226	0.809670319798778	0.0158366730241515	0.177245940745148	0.543356838612833	0.213302697798434	0.000815236192577656	-0.226893592966067	0.449134988340328	0.03946072760321	0.0192549147962452	0.0234422358995056	1.04480193755576	0.135441232105402	1.001	0.923416099713445	9.72982925103523	1.001	0	0.543356838612833	TRUE	0.56175688234276	LGMA
365855	LGMA-(LAMN+MHNA+GCA)/3	LGMA	CD8..T.cells	Macrophages	CD82	CD37	-0.629	0.0246	-0.3022	0.0172	0.683	0.956	1	0.0459258541983279	up	-0.300124733717473	CD82_CD37	CD82_CD37_CD8..T.cells_Macrophages	0.0794717708677782	0.352881608556927	0.0280441263386891	0.104538740041299	0.430703289748943	0.0450251792419971	0.272401410357726	1.001	0.636700705178863	-1.10985260689515	-1.76447155309245	0.250840403393629	0.926224587802145	0.111133344005122	0.023031054906355	0.000480735850007939	0.0195421077238999	0.485110492274524	0.0518550125763564	0.487199065756378	0.490006288178225	0.0459258541983279	-0.300124733717473	0.456052147081555	0.507879319509289	0.000344748615733729	-0.24454062956913	0.445924335452541	0.0321417119886359	0.398302715745102	0.434351519578581	4.94181532395151	0.759622549974659	0.279379773192238	0.554498970356896	7.41683380424563	0.749490594251131	1	0.456052147081555	TRUE	0.561756256487947	GCA
365856	LGMA-(LAMN+MHNA+GCA)/3	LGMA	CD8..T.cells	Macrophages	CD82	CD37	-0.629	0.0246	-0.3022	0.0172	0.683	0.956	1	0.000344748615733729	down	-0.24454062956913	CD82_CD37	CD82_CD37_CD8..T.cells_Macrophages	0.0794717708677782	0.352881608556927	0.0280441263386891	0.104538740041299	0.430703289748943	0.0450251792419971	0.272401410357726	1.001	0.636700705178863	-1.10985260689515	-1.76447155309245	0.250840403393629	0.926224587802145	0.111133344005122	0.023031054906355	0.000480735850007939	0.0195421077238999	0.485110492274524	0.0518550125763564	0.487199065756378	0.490006288178225	0.0459258541983279	-0.300124733717473	0.456052147081555	0.507879319509289	0.000344748615733729	-0.24454062956913	0.445924335452541	0.0321417119886359	0.398302715745102	0.434351519578581	4.94181532395151	0.759622549974659	0.279379773192238	0.554498970356896	7.41683380424563	0.749490594251131	1	0.456052147081555	TRUE	0.561756256487947	GCA
365857	MHNA-(LGMA+LAMN+GCA)/3	MHNA	NK.cells	Endothelial	LRPAP1	SIRPA	-0.184	0.603	0.2095	0.629	1	0.376	0.997	-0.00296636923288708	up	-0.621846700880254	LRPAP1_SIRPA	LRPAP1_SIRPA_NK.cells_Endothelial	0.11242240032166	0.0710394092797781	0.00798642090866547	0.130592158333737	0.0821054259968287	0.0107223247918368	0.220650162690461	0.243146692749466	0.231898427719964	-0.0370482812380705	-0.201349354554731	0.391027693292781	0.324095565871618	0.340863614534977	0.298363214342885	0.25616172950862	0.424812155072339	0.727632051742724	0.573998383039885	0.738456701401365	0.758242005030543	-0.00296636923288708	-0.621846700880254	0.39721351579445	0.0292187031592391	0.00831636928848501	-0.144610239400348	0.464105393439206	0.156150121665908	0.186517626849826	0.242550837542345	5.44053003885209	0.480783342661745	0.293352852727942	0.271490554610242	4.89438953811788	0.723799697930063	0.666666666666667	0.464105393439206	TRUE	0.56175531810342	LGMA
365858	MHNA-(LGMA+LAMN+GCA)/3	MHNA	NK.cells	Endothelial	LRPAP1	SIRPA	-0.184	0.603	0.2095	0.629	1	0.376	0.997	0.00831636928848501	down	-0.144610239400348	LRPAP1_SIRPA	LRPAP1_SIRPA_NK.cells_Endothelial	0.11242240032166	0.0710394092797781	0.00798642090866547	0.130592158333737	0.0821054259968287	0.0107223247918368	0.220650162690461	0.243146692749466	0.231898427719964	-0.0370482812380705	-0.201349354554731	0.391027693292781	0.324095565871618	0.340863614534977	0.298363214342885	0.25616172950862	0.424812155072339	0.727632051742724	0.573998383039885	0.738456701401365	0.758242005030543	-0.00296636923288708	-0.621846700880254	0.39721351579445	0.0292187031592391	0.00831636928848501	-0.144610239400348	0.464105393439206	0.156150121665908	0.186517626849826	0.242550837542345	5.44053003885209	0.480783342661745	0.293352852727942	0.271490554610242	4.89438953811788	0.723799697930063	0.666666666666667	0.464105393439206	TRUE	0.56175531810342	LGMA
365859	MHNA-(LGMA+LAMN+GCA)/3	MHNA	Epithelial	B.cells	NAMPT	ITGB1	0.423	0.115	0.269	0.726	1	0.777	1	0.00663366205745496	up	-0.430044162157175	NAMPT_ITGB1	NAMPT_ITGB1_Epithelial_B.cells	0.292063335932073	0.222298195859187	0.0649251526543155	0.275682583409856	0.226469893502306	0.0624338053052706	0.197703809143393	0.714769094866929	0.456236452005161	0.0588238094438604	0.139063379299906	0.647850968464863	0.242916599967985	0.606771250200096	0.580518648951497	0.0126015828378949	0.109578981199086	0.531014193316565	0.21195652173913	0.545140136543299	0.567844951491197	0.00663366205745496	-0.430044162157175	0.432291626734098	0.123204138304762	0.0198378214977408	2.01479482795038	0.856981561338588	0.335380547233735	0.0388055279607151	0.0401685133370752	7.16348452572064	0.129511845167478	0.0340104262256587	0.0555640434256742	6.61822744711465	0.43954370279889	1	0.856981561338588	TRUE	0.561754816439458	LGMA
365860	MHNA-(LGMA+LAMN+GCA)/3	MHNA	Epithelial	B.cells	NAMPT	ITGB1	0.423	0.115	0.269	0.726	1	0.777	1	0.0198378214977408	down	2.01479482795038	NAMPT_ITGB1	NAMPT_ITGB1_Epithelial_B.cells	0.292063335932073	0.222298195859187	0.0649251526543155	0.275682583409856	0.226469893502306	0.0624338053052706	0.197703809143393	0.714769094866929	0.456236452005161	0.0588238094438604	0.139063379299906	0.647850968464863	0.242916599967985	0.606771250200096	0.580518648951497	0.0126015828378949	0.109578981199086	0.531014193316565	0.21195652173913	0.545140136543299	0.567844951491197	0.00663366205745496	-0.430044162157175	0.432291626734098	0.123204138304762	0.0198378214977408	2.01479482795038	0.856981561338588	0.335380547233735	0.0388055279607151	0.0401685133370752	7.16348452572064	0.129511845167478	0.0340104262256587	0.0555640434256742	6.61822744711465	0.43954370279889	1	0.856981561338588	TRUE	0.561754816439458	LGMA
365861	LAMN-(LGMA+MHNA+GCA)/3	LAMN	Fibroblasts	C1Qhi.monocytes	SELPLG	SELL	1.16	-0.217	0.4715	0.158	1	0.77	0.938	0.0487506906230226	up	-0.398715745587665	SELPLG_SELL	SELPLG_SELL_Fibroblasts_C1Qhi.monocytes	0.0289658681621532	0.0448004743933683	0.00129768463488023	0.0300447940565935	0.054048018475348	0.00162386158425879	0.20634857114243	0.637645667210595	0.421997119176513	0.92955777913287	0.801342913045577	0.816311829678246	0.736633584120378	0.833199935969265	0.841684008323995	-0.0246315126375714	-0.113509274827518	0.370351239669421	0.218199784405318	0.357707509881423	0.353081207330219	0.0487506906230226	-0.398715745587665	0.438021173794867	0.535534800263497	0.0208476222238566	1.57533109248978	0.777026748353763	0.351089245286141	0.122264584371305	0.101251601906791	4.007398434018	0.616277597600209	0.0879313280568511	0.106853994713888	4.0271314132207	0.505628021715786	0	0.777026748353763	TRUE	0.561753910940127	LGMA
365862	LAMN-(LGMA+MHNA+GCA)/3	LAMN	Fibroblasts	C1Qhi.monocytes	SELPLG	SELL	1.16	-0.217	0.4715	0.158	1	0.77	0.938	0.0208476222238566	down	1.57533109248978	SELPLG_SELL	SELPLG_SELL_Fibroblasts_C1Qhi.monocytes	0.0289658681621532	0.0448004743933683	0.00129768463488023	0.0300447940565935	0.054048018475348	0.00162386158425879	0.20634857114243	0.637645667210595	0.421997119176513	0.92955777913287	0.801342913045577	0.816311829678246	0.736633584120378	0.833199935969265	0.841684008323995	-0.0246315126375714	-0.113509274827518	0.370351239669421	0.218199784405318	0.357707509881423	0.353081207330219	0.0487506906230226	-0.398715745587665	0.438021173794867	0.535534800263497	0.0208476222238566	1.57533109248978	0.777026748353763	0.351089245286141	0.122264584371305	0.101251601906791	4.007398434018	0.616277597600209	0.0879313280568511	0.106853994713888	4.0271314132207	0.505628021715786	0	0.777026748353763	TRUE	0.561753910940127	LGMA
365863	LGMA-(LAMN+MHNA+GCA)/3	LGMA	NK.cells	Tregs	COL4A1	ITGA1	2.32	0.173	1.2465	0.00673	0.727	0.814	1	0.0157576153320898	up	0.189462687604565	COL4A1_ITGA1	COL4A1_ITGA1_NK.cells_Tregs	0.041056984145504	0.045440054680193	0.00186563160457552	0.0361396900408804	0.0476753310250371	0.00172297168584121	0.260586388381787	0.204322685818432	0.232454537100109	5.03900505100037	2.17198493577602	0.924403713782616	0.95301744837522	0.956619177205058	0.965503441651993	0.0154619779541682	0.0893755951107988	0.561174991016888	0.178808839381962	0.551944843693856	0.55102407473949	0.0157576153320898	0.189462687604565	0.54559111770272	0.212528713697206	0.00155685371369029	-0.423807316783893	0.413309051655249	0.0509975045219036	0.0326048335845139	0.0466024772196785	3.54120161841921	0.347985797222106	0.125145536945203	0.122437163931698	4.35014517050454	0.570003349100327	0.25	0.54559111770272	TRUE	0.561751522658299	LGMA
365864	LGMA-(LAMN+MHNA+GCA)/3	LGMA	NK.cells	Tregs	COL4A1	ITGA1	2.32	0.173	1.2465	0.00673	0.727	0.814	1	0.00155685371369029	down	-0.423807316783893	COL4A1_ITGA1	COL4A1_ITGA1_NK.cells_Tregs	0.041056984145504	0.045440054680193	0.00186563160457552	0.0361396900408804	0.0476753310250371	0.00172297168584121	0.260586388381787	0.204322685818432	0.232454537100109	5.03900505100037	2.17198493577602	0.924403713782616	0.95301744837522	0.956619177205058	0.965503441651993	0.0154619779541682	0.0893755951107988	0.561174991016888	0.178808839381962	0.551944843693856	0.55102407473949	0.0157576153320898	0.189462687604565	0.54559111770272	0.212528713697206	0.00155685371369029	-0.423807316783893	0.413309051655249	0.0509975045219036	0.0326048335845139	0.0466024772196785	3.54120161841921	0.347985797222106	0.125145536945203	0.122437163931698	4.35014517050454	0.570003349100327	0.25	0.54559111770272	TRUE	0.561751522658299	LGMA
365865	GCA-(LGMA+LAMN+MHNA)/3	GCA	SPP1..macrophages	CD8..T.cells	VWF	ITGAV	2.04	0.156	1.098	0.347	0.691	0.652	1	0.0149086665825622	up	0.842379207503058	VWF_ITGAV	VWF_ITGAV_SPP1..macrophages_CD8..T.cells	0.0693147180559945	0.153226513195338	0.010620852560838	0.05	0.170206766917293	0.00851033834586466	0.0480350794940855	0.299850372260767	0.173942725877426	0.937727871426618	0.459670525209126	0.906775252121018	0.562269889546983	0.834160396990555	0.748859452537218	0.0289773750658204	0.18575240426808	0.552281710384477	0.326783147682357	0.580353934602946	0.627672475745598	0.0149086665825622	0.842379207503058	0.665000789085617	0.204217405616276	0.00538714477564241	0.222678017612767	0.530928800085551	0.110582414879889	0.0431134993819842	0.061615484938928	3.04793595471936	0.281174701969154	0.167173245905689	0.204582699730552	5.85306022264951	0.47565653532202	0.5	0.665000789085617	TRUE	0.561750267594718	LGMA
365866	GCA-(LGMA+LAMN+MHNA)/3	GCA	SPP1..macrophages	CD8..T.cells	VWF	ITGAV	2.04	0.156	1.098	0.347	0.691	0.652	1	0.00538714477564241	down	0.222678017612767	VWF_ITGAV	VWF_ITGAV_SPP1..macrophages_CD8..T.cells	0.0693147180559945	0.153226513195338	0.010620852560838	0.05	0.170206766917293	0.00851033834586466	0.0480350794940855	0.299850372260767	0.173942725877426	0.937727871426618	0.459670525209126	0.906775252121018	0.562269889546983	0.834160396990555	0.748859452537218	0.0289773750658204	0.18575240426808	0.552281710384477	0.326783147682357	0.580353934602946	0.627672475745598	0.0149086665825622	0.842379207503058	0.665000789085617	0.204217405616276	0.00538714477564241	0.222678017612767	0.530928800085551	0.110582414879889	0.0431134993819842	0.061615484938928	3.04793595471936	0.281174701969154	0.167173245905689	0.204582699730552	5.85306022264951	0.47565653532202	0.5	0.665000789085617	TRUE	0.561750267594718	LGMA
365867	LAMN-(LGMA+MHNA+GCA)/3	LAMN	NK.cells	NK.cells	CXCL12	CXCR4	0.204	-0.31	-0.053	0.782	1	0.239	1	0.0240197705959814	up	4.38965165208537	CXCL12_CXCR4	CXCL12_CXCR4_NK.cells_NK.cells	0.0253689820103583	1.23513859166041	0.0313342087121324	0.0288443402581306	0.760609489936141	0.0219392789312812	0.439766549598653	0.439766549598653	0.439766549598653	0.021785822375791	0.106793246940152	0.565411397470786	0.196994557387546	0.558468064671042	0.556747238674564	-0.192696650706077	-0.621602099051862	0.331229787998563	0.705353934602946	0.225161696011498	0.122394897592526	0.0240197705959814	4.38965165208537	1.001	0.293416185230547	0.00405147098926478	-0.186921189744491	0.456407456501519	0.0898043587108991	0.0470814883120607	0.0564403178268571	3.55300527310514	0.425953095829137	0.528928701171384	0.775835163457058	9.91378662502269	0.874781092138559	0	1.001	TRUE	0.561750154333803	LGMA
365868	LAMN-(LGMA+MHNA+GCA)/3	LAMN	NK.cells	NK.cells	CXCL12	CXCR4	0.204	-0.31	-0.053	0.782	1	0.239	1	0.00405147098926478	down	-0.186921189744491	CXCL12_CXCR4	CXCL12_CXCR4_NK.cells_NK.cells	0.0253689820103583	1.23513859166041	0.0313342087121324	0.0288443402581306	0.760609489936141	0.0219392789312812	0.439766549598653	0.439766549598653	0.439766549598653	0.021785822375791	0.106793246940152	0.565411397470786	0.196994557387546	0.558468064671042	0.556747238674564	-0.192696650706077	-0.621602099051862	0.331229787998563	0.705353934602946	0.225161696011498	0.122394897592526	0.0240197705959814	4.38965165208537	1.001	0.293416185230547	0.00405147098926478	-0.186921189744491	0.456407456501519	0.0898043587108991	0.0470814883120607	0.0564403178268571	3.55300527310514	0.425953095829137	0.528928701171384	0.775835163457058	9.91378662502269	0.874781092138559	0	1.001	TRUE	0.561750154333803	LGMA
365869	LAMN-(LGMA+MHNA+GCA)/3	LAMN	CD8..T.cells	B.cells	FN1	ITGB1	2.11	-0.338	0.886	0.00907	1	0.381	1	-0.000345859530369426	up	-0.184821312817315	FN1_ITGB1	FN1_ITGB1_CD8..T.cells_B.cells	0.185129144432832	0.217488052784789	0.0402633771364104	0.21192943269012	0.241685144124169	0.051220195483865	0.523461688274655	0.176990542322262	0.350226115298458	4.3094486243032	2.0423927129399	0.911517528413639	0.946134144389307	0.947694893548903	0.961101328637746	-0.141647358221641	-0.419075024324381	0.320517427236795	0.569574200503054	0.248427955443766	0.186691519942508	-0.000345859530369426	-0.184821312817315	0.477139595751336	0.0548738012777174	0.0148869408191389	0.432357547392472	0.569077312095787	0.258363480735078	0.102723446737526	0.237987089098183	5.8035497521082	0.424654554584846	0.0290728221389608	0.0786834800633526	6.43221189433487	0.405979124145555	1	0.569077312095787	TRUE	0.561749980534824	LGMA
365870	LAMN-(LGMA+MHNA+GCA)/3	LAMN	CD8..T.cells	B.cells	FN1	ITGB1	2.11	-0.338	0.886	0.00907	1	0.381	1	0.0148869408191389	down	0.432357547392472	FN1_ITGB1	FN1_ITGB1_CD8..T.cells_B.cells	0.185129144432832	0.217488052784789	0.0402633771364104	0.21192943269012	0.241685144124169	0.051220195483865	0.523461688274655	0.176990542322262	0.350226115298458	4.3094486243032	2.0423927129399	0.911517528413639	0.946134144389307	0.947694893548903	0.961101328637746	-0.141647358221641	-0.419075024324381	0.320517427236795	0.569574200503054	0.248427955443766	0.186691519942508	-0.000345859530369426	-0.184821312817315	0.477139595751336	0.0548738012777174	0.0148869408191389	0.432357547392472	0.569077312095787	0.258363480735078	0.102723446737526	0.237987089098183	5.8035497521082	0.424654554584846	0.0290728221389608	0.0786834800633526	6.43221189433487	0.405979124145555	1	0.569077312095787	TRUE	0.561749980534824	LGMA
365871	LGMA-(LAMN+MHNA+GCA)/3	LGMA	B.cells	B.cells	LGALS3	MCAM	2.18	2.86	2.52	0.00174	0.0708	0.0552	0.369	0.0970399348263223	up	0.188047567781781	LGALS3_MCAM	LGALS3_MCAM_B.cells_B.cells	0.123196825782318	0.0196507161386052	0.00242090585262553	0.117386473670938	0.0215375722953636	0.00252821966318561	0.35586775780378	0.35586775780378	0.35586775780378	6.01560263874393	2.7594507517174	0.915979670241716	0.973927485192893	0.965383384024332	0.979810308948295	3.59805423769449	1.2580609222708	0.961978979518505	0.904172655407833	0.958947179302911	0.937634746676249	0.0970399348263223	0.188047567781781	0.545332311273634	1.001	0.000323808428244997	-0.618575448289913	0.377873478083642	0.0318159614975597	0.060747888090038	0.10217905665325	5.53262190582573	0.264571256791498	0.0527256864515941	0.0569849007551766	1.98412007825016	0.25701775300578	0.25	0.545332311273634	TRUE	0.561749667956963	LGMA
365872	LGMA-(LAMN+MHNA+GCA)/3	LGMA	B.cells	B.cells	LGALS3	MCAM	2.18	2.86	2.52	0.00174	0.0708	0.0552	0.369	0.000323808428244997	down	-0.618575448289913	LGALS3_MCAM	LGALS3_MCAM_B.cells_B.cells	0.123196825782318	0.0196507161386052	0.00242090585262553	0.117386473670938	0.0215375722953636	0.00252821966318561	0.35586775780378	0.35586775780378	0.35586775780378	6.01560263874393	2.7594507517174	0.915979670241716	0.973927485192893	0.965383384024332	0.979810308948295	3.59805423769449	1.2580609222708	0.961978979518505	0.904172655407833	0.958947179302911	0.937634746676249	0.0970399348263223	0.188047567781781	0.545332311273634	1.001	0.000323808428244997	-0.618575448289913	0.377873478083642	0.0318159614975597	0.060747888090038	0.10217905665325	5.53262190582573	0.264571256791498	0.0527256864515941	0.0569849007551766	1.98412007825016	0.25701775300578	0.25	0.545332311273634	TRUE	0.561749667956963	LGMA
365873	LGMA-(LAMN+MHNA+GCA)/3	LGMA	CD8..T.cells	SPP1..macrophages	ITGAL	CD226	-0.129	1.18	0.5255	0.516	0.983	0.55	0.901	0.0476791382591869	up	-0.603780185098865	ITGAL_CD226	ITGAL_CD226_CD8..T.cells_SPP1..macrophages	0.260983273094785	0.0466967591722275	0.0121870730516869	0.312254736641344	0.04717082965783	0.0147293149919594	0.272401410357726	0.434443253362701	0.353422331860213	-0.0370681884900897	-0.287350298372789	0.415279334080359	0.416760044821514	0.340763566511926	0.254342084200416	0.306372026396792	0.259637310505756	0.846231584620913	0.415176967301473	0.755075458138699	0.674339741286382	0.0476791382591869	-0.603780185098865	0.400517639134483	0.525044176623798	0.00555212835534458	-0.467706678277134	0.405322123599249	0.113148938323693	0.683528030411999	0.813028892350989	6.75482809563935	0.888985933100787	0.0929570479268803	0.109751192294709	3.62797305502213	0.450217897831169	0.5	0.405322123599249	TRUE	0.561749513931862	MHNA
365874	LGMA-(LAMN+MHNA+GCA)/3	LGMA	CD8..T.cells	SPP1..macrophages	ITGAL	CD226	-0.129	1.18	0.5255	0.516	0.983	0.55	0.901	0.00555212835534458	down	-0.467706678277134	ITGAL_CD226	ITGAL_CD226_CD8..T.cells_SPP1..macrophages	0.260983273094785	0.0466967591722275	0.0121870730516869	0.312254736641344	0.04717082965783	0.0147293149919594	0.272401410357726	0.434443253362701	0.353422331860213	-0.0370681884900897	-0.287350298372789	0.415279334080359	0.416760044821514	0.340763566511926	0.254342084200416	0.306372026396792	0.259637310505756	0.846231584620913	0.415176967301473	0.755075458138699	0.674339741286382	0.0476791382591869	-0.603780185098865	0.400517639134483	0.525044176623798	0.00555212835534458	-0.467706678277134	0.405322123599249	0.113148938323693	0.683528030411999	0.813028892350989	6.75482809563935	0.888985933100787	0.0929570479268803	0.109751192294709	3.62797305502213	0.450217897831169	0.5	0.405322123599249	TRUE	0.561749513931862	MHNA
365875	LGMA-(LAMN+MHNA+GCA)/3	LGMA	Fibroblasts	Tregs	LAMC1	ITGA1	-0.235	0.173	-0.031	0.596	1	0.814	1	0.0170701752355379	up	0.554106766042573	LAMC1_ITGA1	LAMC1_ITGA1_Fibroblasts_Tregs	0.249466177845574	0.045440054680193	0.0113357567621616	0.293304496363079	0.0476753310250371	0.0139833889552416	0.231631743788032	0.204322685818432	0.217977214803232	-0.0528171289610444	-0.224753740259764	0.370157675684329	0.35060829198015	0.318753001440692	0.285837201856891	0.0154619779541682	0.0893755951107988	0.561174991016888	0.178808839381962	0.551944843693856	0.55102407473949	0.0170701752355379	0.554106766042573	0.612279627260988	0.225378829488416	0.00163826171647409	-0.370995534831557	0.422917480767082	0.0522639065967954	0.381388598525508	0.451728481463948	6.65177721166984	0.773241507704519	0.125145536945203	0.122437163931698	4.35014517050454	0.570003349100327	0.5	0.612279627260988	TRUE	0.561749355584479	LAMN
365876	LGMA-(LAMN+MHNA+GCA)/3	LGMA	Fibroblasts	Tregs	LAMC1	ITGA1	-0.235	0.173	-0.031	0.596	1	0.814	1	0.00163826171647409	down	-0.370995534831557	LAMC1_ITGA1	LAMC1_ITGA1_Fibroblasts_Tregs	0.249466177845574	0.045440054680193	0.0113357567621616	0.293304496363079	0.0476753310250371	0.0139833889552416	0.231631743788032	0.204322685818432	0.217977214803232	-0.0528171289610444	-0.224753740259764	0.370157675684329	0.35060829198015	0.318753001440692	0.285837201856891	0.0154619779541682	0.0893755951107988	0.561174991016888	0.178808839381962	0.551944843693856	0.55102407473949	0.0170701752355379	0.554106766042573	0.612279627260988	0.225378829488416	0.00163826171647409	-0.370995534831557	0.422917480767082	0.0522639065967954	0.381388598525508	0.451728481463948	6.65177721166984	0.773241507704519	0.125145536945203	0.122437163931698	4.35014517050454	0.570003349100327	0.5	0.612279627260988	TRUE	0.561749355584479	LAMN
365877	LGMA-(LAMN+MHNA+GCA)/3	LGMA	CD8..T.cells	iCAFs	PAM	FAP	-0.0673	-0.053	-0.06015	0.768	0.995	0.91	1	-0.000838063412474756	up	-3.15490800162635	PAM_FAP	PAM_FAP_CD8..T.cells_iCAFs	0.337658001700264	0.67805994328346	0.228952365482087	0.341939655348464	0.61828192619477	0.211415108751224	0.272401410357726	0.262803994133876	0.267602702245801	-0.00771518989187924	-0.114638779968488	0.444073155114455	0.208299983992316	0.40227309108372	0.353929886345446	-0.00217080620698204	-0.0409586076789064	0.448347107438017	0.0935141933165649	0.42804527488322	0.415828242903342	-0.000838063412474756	-3.15490800162635	0.001	0.0500550673964514	0.00408294801348833	-1.58008289660213	0.202939480099158	0.0902940227172006	0.439136668485187	0.515376528590075	6.57176448104918	0.743248975936405	0.705420565858308	0.692042484037916	8.33257541726846	0.937341419353683	0.75	0.202939480099158	TRUE	0.561748922052705	LAMN
365878	LGMA-(LAMN+MHNA+GCA)/3	LGMA	CD8..T.cells	iCAFs	PAM	FAP	-0.0673	-0.053	-0.06015	0.768	0.995	0.91	1	0.00408294801348833	down	-1.58008289660213	PAM_FAP	PAM_FAP_CD8..T.cells_iCAFs	0.337658001700264	0.67805994328346	0.228952365482087	0.341939655348464	0.61828192619477	0.211415108751224	0.272401410357726	0.262803994133876	0.267602702245801	-0.00771518989187924	-0.114638779968488	0.444073155114455	0.208299983992316	0.40227309108372	0.353929886345446	-0.00217080620698204	-0.0409586076789064	0.448347107438017	0.0935141933165649	0.42804527488322	0.415828242903342	-0.000838063412474756	-3.15490800162635	0.001	0.0500550673964514	0.00408294801348833	-1.58008289660213	0.202939480099158	0.0902940227172006	0.439136668485187	0.515376528590075	6.57176448104918	0.743248975936405	0.705420565858308	0.692042484037916	8.33257541726846	0.937341419353683	0.75	0.202939480099158	TRUE	0.561748922052705	LAMN
365879	MHNA-(LGMA+LAMN+GCA)/3	MHNA	C1Qhi.monocytes	B.cells	HLA.A	APLP2	0.375	-0.619	-0.122	0.338	0.607	0.0998	0.996	0.0063258221299547	up	-0.550660489758512	HLA.A_APLP2	HLA.A_APLP2_C1Qhi.monocytes_B.cells	2.07844813239072	0.221553361554928	0.460487170548726	0.953499982972596	0.264906245295934	0.252588100379007	0.176248705813806	0.714769094866929	0.445508900340368	0.176656237395879	0.471083299722345	0.631663198335201	0.569713462461982	0.684448535296942	0.75282135425004	-0.619538194943117	-1.00086945871263	0.2324604743083	0.851621451670859	0.130075458138699	0.056099532878189	0.0063258221299547	-0.550660489758512	0.410232518711335	0.120190349217389	0.0144446597558986	0.0317013346083263	0.49618303213708	0.251483252292914	0.816375454606729	0.907005313174552	11.190315232713	0.932997689148847	0.113446266087905	0.172052639227832	6.36683079979008	0.323915289663411	1	0.49618303213708	TRUE	0.561748780151855	LGMA
365880	MHNA-(LGMA+LAMN+GCA)/3	MHNA	C1Qhi.monocytes	B.cells	HLA.A	APLP2	0.375	-0.619	-0.122	0.338	0.607	0.0998	0.996	0.0144446597558986	down	0.0317013346083263	HLA.A_APLP2	HLA.A_APLP2_C1Qhi.monocytes_B.cells	2.07844813239072	0.221553361554928	0.460487170548726	0.953499982972596	0.264906245295934	0.252588100379007	0.176248705813806	0.714769094866929	0.445508900340368	0.176656237395879	0.471083299722345	0.631663198335201	0.569713462461982	0.684448535296942	0.75282135425004	-0.619538194943117	-1.00086945871263	0.2324604743083	0.851621451670859	0.130075458138699	0.056099532878189	0.0063258221299547	-0.550660489758512	0.410232518711335	0.120190349217389	0.0144446597558986	0.0317013346083263	0.49618303213708	0.251483252292914	0.816375454606729	0.907005313174552	11.190315232713	0.932997689148847	0.113446266087905	0.172052639227832	6.36683079979008	0.323915289663411	1	0.49618303213708	TRUE	0.561748780151855	LGMA
365881	LGMA-(LAMN+MHNA+GCA)/3	LGMA	Fibroblasts	CD8..T.cells	TGFBI	ITGA1	-0.509	-0.401	-0.455	0.534	1	0.242	0.953	0.0234689845317622	up	-0.31026023774244	TGFBI_ITGA1	TGFBI_ITGA1_Fibroblasts_CD8..T.cells	0.452658533765818	0.100024883016544	0.0452771168863661	0.312808907727608	0.107322353526751	0.0335713881814594	0.231631743788032	0.272401410357726	0.252016577072879	-0.138681500172465	-0.272458742971444	0.279934368496879	0.401692812550024	0.258564110773171	0.261945733952297	-0.247090038241847	-0.616184634019569	0.297767696730147	0.702681458857348	0.205353934602946	0.123674991016888	0.0234689845317622	-0.31026023774244	0.454198499382291	0.288023924898041	0.00396495096827883	-0.329678932773239	0.430434508735906	0.0884584328762208	0.542577554448839	0.453882863032452	8.43472976855512	0.933780318476247	0.274275261162542	0.274368258983235	5.49672441345058	0.719977063464795	1	0.454198499382291	TRUE	0.561748595712989	GCA
365882	LGMA-(LAMN+MHNA+GCA)/3	LGMA	Fibroblasts	CD8..T.cells	TGFBI	ITGA1	-0.509	-0.401	-0.455	0.534	1	0.242	0.953	0.00396495096827883	down	-0.329678932773239	TGFBI_ITGA1	TGFBI_ITGA1_Fibroblasts_CD8..T.cells	0.452658533765818	0.100024883016544	0.0452771168863661	0.312808907727608	0.107322353526751	0.0335713881814594	0.231631743788032	0.272401410357726	0.252016577072879	-0.138681500172465	-0.272458742971444	0.279934368496879	0.401692812550024	0.258564110773171	0.261945733952297	-0.247090038241847	-0.616184634019569	0.297767696730147	0.702681458857348	0.205353934602946	0.123674991016888	0.0234689845317622	-0.31026023774244	0.454198499382291	0.288023924898041	0.00396495096827883	-0.329678932773239	0.430434508735906	0.0884584328762208	0.542577554448839	0.453882863032452	8.43472976855512	0.933780318476247	0.274275261162542	0.274368258983235	5.49672441345058	0.719977063464795	1	0.454198499382291	TRUE	0.561748595712989	GCA
365883	LGMA-(LAMN+MHNA+GCA)/3	LGMA	CD4..T.cells	Fibroblasts	PSEN1	NOTCH2	-0.148	-0.183	-0.1655	0.462	1	0.682	1	0.0162954596117393	up	0.224739459084047	PSEN1_NOTCH2	PSEN1_NOTCH2_CD4..T.cells_Fibroblasts	0.187597544720181	0.110281998614101	0.0206886321668399	0.233195138312985	0.125777714149967	0.0293307514478928	0.225262262027145	0.231631743788032	0.228447002907589	-0.0496329876176934	-0.335358024443874	0.406214983191932	0.461781655194493	0.322554826316632	0.233352008964303	-0.0304174594378644	-0.166215625343521	0.385689902982393	0.300103305785124	0.346074380165289	0.313510600071865	0.0162954596117393	0.224739459084047	0.552042765901895	0.217794272437024	0.00721294090350035	0.565301697486185	0.593264801985091	0.138984929689019	0.239691703796	0.318793894137638	5.99347697313135	0.564801387805726	0.328445196870458	0.294482700374134	5.72405606864055	0.762166376638629	1	0.593264801985091	TRUE	0.561748420733581	LAMN
365884	LGMA-(LAMN+MHNA+GCA)/3	LGMA	CD4..T.cells	Fibroblasts	PSEN1	NOTCH2	-0.148	-0.183	-0.1655	0.462	1	0.682	1	0.00721294090350035	down	0.565301697486185	PSEN1_NOTCH2	PSEN1_NOTCH2_CD4..T.cells_Fibroblasts	0.187597544720181	0.110281998614101	0.0206886321668399	0.233195138312985	0.125777714149967	0.0293307514478928	0.225262262027145	0.231631743788032	0.228447002907589	-0.0496329876176934	-0.335358024443874	0.406214983191932	0.461781655194493	0.322554826316632	0.233352008964303	-0.0304174594378644	-0.166215625343521	0.385689902982393	0.300103305785124	0.346074380165289	0.313510600071865	0.0162954596117393	0.224739459084047	0.552042765901895	0.217794272437024	0.00721294090350035	0.565301697486185	0.593264801985091	0.138984929689019	0.239691703796	0.318793894137638	5.99347697313135	0.564801387805726	0.328445196870458	0.294482700374134	5.72405606864055	0.762166376638629	1	0.593264801985091	TRUE	0.561748420733581	LAMN
365885	LAMN-(LGMA+MHNA+GCA)/3	LAMN	Epithelial	SPP1..macrophages	TGFB1	PDGFRA	-0.188	3.28	1.546	0.866	1	0.19	0.897	0.016178886927835	up	2.77766984583354	TGFB1_PDGFRA	TGFB1_PDGFRA_Epithelial_SPP1..macrophages	0.12015033040382	0.0642829952904324	0.00772362312349266	0.155984555984556	0.0428571428571429	0.00668505239933811	0.224577196182587	0.117858340400099	0.171217768291343	-0.0117466363007388	-0.0624821079826534	0.389226828877861	0.129542180246518	0.390347366736033	0.395029614214823	2.36568818887472	0.721246399047171	0.97399389148401	0.753570786920589	0.935725835429393	0.854698167445203	0.016178886927835	2.77766984583354	1.001	0.216653012154482	0.0070363188182553	-0.425088920688267	0.413075880195977	0.136237354910406	0.044299099925776	0.144282049799697	5.38902491845	0.162520518072058	0.0806308737809494	0.0659998579424383	3.29887303121928	0.369621384878975	0.5	1.001	TRUE	0.561748391629451	LAMN
365886	LAMN-(LGMA+MHNA+GCA)/3	LAMN	Epithelial	SPP1..macrophages	TGFB1	PDGFRA	-0.188	3.28	1.546	0.866	1	0.19	0.897	0.0070363188182553	down	-0.425088920688267	TGFB1_PDGFRA	TGFB1_PDGFRA_Epithelial_SPP1..macrophages	0.12015033040382	0.0642829952904324	0.00772362312349266	0.155984555984556	0.0428571428571429	0.00668505239933811	0.224577196182587	0.117858340400099	0.171217768291343	-0.0117466363007388	-0.0624821079826534	0.389226828877861	0.129542180246518	0.390347366736033	0.395029614214823	2.36568818887472	0.721246399047171	0.97399389148401	0.753570786920589	0.935725835429393	0.854698167445203	0.016178886927835	2.77766984583354	1.001	0.216653012154482	0.0070363188182553	-0.425088920688267	0.413075880195977	0.136237354910406	0.044299099925776	0.144282049799697	5.38902491845	0.162520518072058	0.0806308737809494	0.0659998579424383	3.29887303121928	0.369621384878975	0.5	1.001	TRUE	0.561748391629451	LAMN
365887	MHNA-(LGMA+LAMN+GCA)/3	MHNA	Macrophages	CD4..T.cells	SPP1	ITGA5	0.278	-0.095	0.0915	0.72	0.987	0.793	1	0.0189226234272732	up	1.94680145904893	SPP1_ITGA5	SPP1_ITGA5_Macrophages_CD4..T.cells	0.569852328155261	0.0432726429672757	0.0246590163403335	0.213148433487417	0.0554736669159148	0.01182412520293	0.0345408446629282	0.415346021722053	0.22494343319249	0.0396615659921074	0.142667503568732	0.594785497038579	0.248219145189691	0.584120377781335	0.583279974387706	-0.00956904720482764	-0.100726812682396	0.426607977003234	0.19699964067553	0.395661157024793	0.363434243621991	0.0189226234272732	1.94680145904893	0.866984800985874	0.243514515104351	0.00302615402919719	-0.560057502463219	0.388520070822234	0.0738542864667775	0.198970316195036	0.252651930482257	6.86417284059496	0.485982354685455	0.0749446867662032	0.090422507455564	4.14995723756611	0.419259970332033	0.666666666666667	0.866984800985874	TRUE	0.561748055520445	GCA
365888	MHNA-(LGMA+LAMN+GCA)/3	MHNA	Macrophages	CD4..T.cells	SPP1	ITGA5	0.278	-0.095	0.0915	0.72	0.987	0.793	1	0.00302615402919719	down	-0.560057502463219	SPP1_ITGA5	SPP1_ITGA5_Macrophages_CD4..T.cells	0.569852328155261	0.0432726429672757	0.0246590163403335	0.213148433487417	0.0554736669159148	0.01182412520293	0.0345408446629282	0.415346021722053	0.22494343319249	0.0396615659921074	0.142667503568732	0.594785497038579	0.248219145189691	0.584120377781335	0.583279974387706	-0.00956904720482764	-0.100726812682396	0.426607977003234	0.19699964067553	0.395661157024793	0.363434243621991	0.0189226234272732	1.94680145904893	0.866984800985874	0.243514515104351	0.00302615402919719	-0.560057502463219	0.388520070822234	0.0738542864667775	0.198970316195036	0.252651930482257	6.86417284059496	0.485982354685455	0.0749446867662032	0.090422507455564	4.14995723756611	0.419259970332033	0.666666666666667	0.866984800985874	TRUE	0.561748055520445	GCA
365889	LAMN-(LGMA+MHNA+GCA)/3	LAMN	Epithelial	Epithelial	CDCP1	EGFR	-0.285	0.319	0.017	0.798	1	0.761	1	0.00265227853781362	up	0.929265092902669	CDCP1_EGFR	CDCP1_EGFR_Epithelial_Epithelial	0.183167744041166	0.116603842629932	0.0213580628010557	0.233204633204633	0.121621621621622	0.028362725660023	0.224577196182587	0.224577196182587	0.224577196182587	-0.0279291759650421	-0.0979971086492705	0.351048503281575	0.184428525692332	0.354210020809989	0.366015687530014	0.0378382944901873	0.118615343229427	0.626549586776859	0.226935860582106	0.594861660079051	0.575727632051743	0.00265227853781362	0.929265092902669	0.680891051787183	0.0842259254992315	0.00519445335872559	-0.184832193106667	0.456787522755058	0.107584861791093	0.656427572490266	0.798090742263567	5.89618143703382	0.809758668295971	0.150964004745958	0.18031973251225	3.50493773614791	0.389293721591427	0.5	0.680891051787183	TRUE	0.561748026635396	GCA
365890	LAMN-(LGMA+MHNA+GCA)/3	LAMN	Epithelial	Epithelial	CDCP1	EGFR	-0.285	0.319	0.017	0.798	1	0.761	1	0.00519445335872559	down	-0.184832193106667	CDCP1_EGFR	CDCP1_EGFR_Epithelial_Epithelial	0.183167744041166	0.116603842629932	0.0213580628010557	0.233204633204633	0.121621621621622	0.028362725660023	0.224577196182587	0.224577196182587	0.224577196182587	-0.0279291759650421	-0.0979971086492705	0.351048503281575	0.184428525692332	0.354210020809989	0.366015687530014	0.0378382944901873	0.118615343229427	0.626549586776859	0.226935860582106	0.594861660079051	0.575727632051743	0.00265227853781362	0.929265092902669	0.680891051787183	0.0842259254992315	0.00519445335872559	-0.184832193106667	0.456787522755058	0.107584861791093	0.656427572490266	0.798090742263567	5.89618143703382	0.809758668295971	0.150964004745958	0.18031973251225	3.50493773614791	0.389293721591427	0.5	0.680891051787183	TRUE	0.561748026635396	GCA
365891	LGMA-(LAMN+MHNA+GCA)/3	LGMA	Macrophages	iCAFs	MMP2	F2R	0.983	-0.541	0.221	0.0291	0.71	0.273	1	0.00528746913103977	up	-0.191717213214498	MMP2_F2R	MMP2_F2R_Macrophages_iCAFs	0.231729016310783	0.0761020577233642	0.0176350549754616	0.201716056527251	0.101120814710264	0.0203976919761774	1.001	0.262803994133876	0.631901997066938	1.50999319182685	1.53610701101409	0.787538018248759	0.903793821034096	0.873739394909557	0.934888746598367	-0.305036007950951	-0.563837352959244	0.253705533596838	0.673733381243263	0.188825008983112	0.137014911965505	0.00528746913103977	-0.191717213214498	0.475878428090201	0.110024751263988	0.00709905837290097	-0.324872882721947	0.431308908150556	0.137213346206889	0.220975795451543	0.268261182700963	6.57527041360926	0.688255427429159	0.352838420456759	0.396690144518425	4.02145411090172	0.618905672003921	0.5	0.475878428090201	TRUE	0.561747842314185	LAMN
365892	LGMA-(LAMN+MHNA+GCA)/3	LGMA	Macrophages	iCAFs	MMP2	F2R	0.983	-0.541	0.221	0.0291	0.71	0.273	1	0.00709905837290097	down	-0.324872882721947	MMP2_F2R	MMP2_F2R_Macrophages_iCAFs	0.231729016310783	0.0761020577233642	0.0176350549754616	0.201716056527251	0.101120814710264	0.0203976919761774	1.001	0.262803994133876	0.631901997066938	1.50999319182685	1.53610701101409	0.787538018248759	0.903793821034096	0.873739394909557	0.934888746598367	-0.305036007950951	-0.563837352959244	0.253705533596838	0.673733381243263	0.188825008983112	0.137014911965505	0.00528746913103977	-0.191717213214498	0.475878428090201	0.110024751263988	0.00709905837290097	-0.324872882721947	0.431308908150556	0.137213346206889	0.220975795451543	0.268261182700963	6.57527041360926	0.688255427429159	0.352838420456759	0.396690144518425	4.02145411090172	0.618905672003921	0.5	0.475878428090201	TRUE	0.561747842314185	LAMN
365893	GCA-(LGMA+LAMN+MHNA)/3	GCA	Tregs	NK.cells	ANGPT2	ITGB1	0.3	-0.447	-0.0735	0.656	1	0.166	1	0.00496286255961213	up	0.29833476113	ANGPT2_ITGB1	ANGPT2_ITGB1_Tregs_NK.cells	0.0853784574329475	0.250847888972439	0.0214170058107782	0.0961919268849962	0.233649495991745	0.0224751952351542	0.298931809158155	0.397778729953697	0.348355269555926	0.0549288481873019	0.18309616062434	0.603569713462462	0.303205538658556	0.60244917560429	0.610693132703698	-0.348611684646095	-0.779891911959945	0.281418433345311	0.777196370822853	0.176922385914481	0.0891798418972332	0.00496286255961213	0.29833476113	0.565502359226319	0.106846814761071	0.00650780773805573	0.906412282841425	0.655325515665224	0.128015712004542	0.194043356397295	0.238343756554614	5.06813186336522	0.636086961603999	0.063316640034609	0.0664733849122883	6.98521669664551	0.505763109438451	1	0.655325515665224	TRUE	0.561746572256732	MHNA
365894	GCA-(LGMA+LAMN+MHNA)/3	GCA	Tregs	NK.cells	ANGPT2	ITGB1	0.3	-0.447	-0.0735	0.656	1	0.166	1	0.00650780773805573	down	0.906412282841425	ANGPT2_ITGB1	ANGPT2_ITGB1_Tregs_NK.cells	0.0853784574329475	0.250847888972439	0.0214170058107782	0.0961919268849962	0.233649495991745	0.0224751952351542	0.298931809158155	0.397778729953697	0.348355269555926	0.0549288481873019	0.18309616062434	0.603569713462462	0.303205538658556	0.60244917560429	0.610693132703698	-0.348611684646095	-0.779891911959945	0.281418433345311	0.777196370822853	0.176922385914481	0.0891798418972332	0.00496286255961213	0.29833476113	0.565502359226319	0.106846814761071	0.00650780773805573	0.906412282841425	0.655325515665224	0.128015712004542	0.194043356397295	0.238343756554614	5.06813186336522	0.636086961603999	0.063316640034609	0.0664733849122883	6.98521669664551	0.505763109438451	1	0.655325515665224	TRUE	0.561746572256732	MHNA
365895	LGMA-(LAMN+MHNA+GCA)/3	LGMA	SPP1..macrophages	Macrophages	PLEKHO2	PDGFRB	0.0452	0.383	0.2141	0.959	0.993	0.661	1	0.0527980402776417	up	0.480696792465851	PLEKHO2_PDGFRB	PLEKHO2_PDGFRB_SPP1..macrophages_Macrophages	0.0930119224551571	0.0311856412021284	0.00290063644120672	0.107511568163177	0.0344042967312758	0.00369885989313073	0.434443253362701	1.001	0.71772162668135	0.000821798955886006	0.0181813928293364	0.49533776212582	0.0517648471266208	0.491115735553065	0.489274851928926	0.0688628410169998	0.17979854051436	0.651500179662235	0.319776320517427	0.632455982752425	0.623809737693137	0.0527980402776417	0.480696792465851	0.598853928027055	0.575158829287043	-0.000204827944686728	-0.488103932435906	0.401611103758307	0.0235923695084293	0.520225341093688	0.471237608835683	5.35285760817707	0.814515080821573	0.100047667504049	0.0913112789195991	2.93702751508599	0.421267565203481	0.25	0.598853928027055	TRUE	0.56174506177403	MHNA
365896	LGMA-(LAMN+MHNA+GCA)/3	LGMA	SPP1..macrophages	Macrophages	PLEKHO2	PDGFRB	0.0452	0.383	0.2141	0.959	0.993	0.661	1	-0.000204827944686728	down	-0.488103932435906	PLEKHO2_PDGFRB	PLEKHO2_PDGFRB_SPP1..macrophages_Macrophages	0.0930119224551571	0.0311856412021284	0.00290063644120672	0.107511568163177	0.0344042967312758	0.00369885989313073	0.434443253362701	1.001	0.71772162668135	0.000821798955886006	0.0181813928293364	0.49533776212582	0.0517648471266208	0.491115735553065	0.489274851928926	0.0688628410169998	0.17979854051436	0.651500179662235	0.319776320517427	0.632455982752425	0.623809737693137	0.0527980402776417	0.480696792465851	0.598853928027055	0.575158829287043	-0.000204827944686728	-0.488103932435906	0.401611103758307	0.0235923695084293	0.520225341093688	0.471237608835683	5.35285760817707	0.814515080821573	0.100047667504049	0.0913112789195991	2.93702751508599	0.421267565203481	0.25	0.598853928027055	TRUE	0.56174506177403	MHNA
365897	LGMA-(LAMN+MHNA+GCA)/3	LGMA	Endothelial	Fibroblasts	COL24A1	ITGB1	1.77	0.104	0.937	0.218	1	0.848	1	0.0163203053371711	up	0.231160433641297	COL24A1_ITGB1	COL24A1_ITGB1_Endothelial_Fibroblasts	0.0114752226084684	0.891444539865505	0.0102295245380604	0.0125491051942383	0.65038645348499	0.00816176802169074	0.623093931583111	0.231631743788032	0.427362837685571	1.17093200631985	0.661543506395395	0.885765167280295	0.676904914358892	0.852889386905715	0.810769169201217	0.00744683136530176	0.0716041477432862	0.525714157384118	0.14700862378728	0.528072224218469	0.534495149119655	0.0163203053371711	0.231160433641297	0.553217075998932	0.218037515010469	0.00562830002641271	-0.232435828107503	0.448126649452508	0.114333882788488	0.0186601022220892	0.0281130921864788	1.08633435339466	0.125873652365926	0.720888066175627	0.699701448175331	9.20960573331419	0.907131057769484	0.25	0.553217075998932	TRUE	0.561744292295815	LAMN
365898	LGMA-(LAMN+MHNA+GCA)/3	LGMA	Endothelial	Fibroblasts	COL24A1	ITGB1	1.77	0.104	0.937	0.218	1	0.848	1	0.00562830002641271	down	-0.232435828107503	COL24A1_ITGB1	COL24A1_ITGB1_Endothelial_Fibroblasts	0.0114752226084684	0.891444539865505	0.0102295245380604	0.0125491051942383	0.65038645348499	0.00816176802169074	0.623093931583111	0.231631743788032	0.427362837685571	1.17093200631985	0.661543506395395	0.885765167280295	0.676904914358892	0.852889386905715	0.810769169201217	0.00744683136530176	0.0716041477432862	0.525714157384118	0.14700862378728	0.528072224218469	0.534495149119655	0.0163203053371711	0.231160433641297	0.553217075998932	0.218037515010469	0.00562830002641271	-0.232435828107503	0.448126649452508	0.114333882788488	0.0186601022220892	0.0281130921864788	1.08633435339466	0.125873652365926	0.720888066175627	0.699701448175331	9.20960573331419	0.907131057769484	0.25	0.553217075998932	TRUE	0.561744292295815	LAMN
365899	LGMA-(LAMN+MHNA+GCA)/3	LGMA	Epithelial	Fibroblasts	DUSP18	RPSA	0.463	0.14	0.3015	0.635	1	0.783	1	0.0149047324835995	up	-0.134671399350014	DUSP18_RPSA	DUSP18_RPSA_Epithelial_Fibroblasts	0.0253863663603731	1.51370612455565	0.0384274982399102	0.0319361083984673	0.938777261649172	0.0299808923900442	0.261235324397914	0.231631743788032	0.246433534092973	0.0913157651898153	0.197226274708024	0.661117336321434	0.320093644949576	0.634264446934529	0.62031775252121	0.0148733533118879	0.106238237942057	0.543613007545814	0.206050125763564	0.550215594681998	0.564813151275602	0.0149047324835995	-0.134671399350014	0.486311342068832	0.204178890324843	0.00612534827630794	0.0177874538394059	0.493651579266217	0.122066082492003	0.277778488284788	0.301294750612453	2.88519926744275	0.621063267598478	0.676515179543869	0.870440546606078	10.2887558363686	0.779944922518775	0	0.493651579266217	TRUE	0.561743707857364	MHNA
365900	LGMA-(LAMN+MHNA+GCA)/3	LGMA	Epithelial	Fibroblasts	DUSP18	RPSA	0.463	0.14	0.3015	0.635	1	0.783	1	0.00612534827630794	down	0.0177874538394059	DUSP18_RPSA	DUSP18_RPSA_Epithelial_Fibroblasts	0.0253863663603731	1.51370612455565	0.0384274982399102	0.0319361083984673	0.938777261649172	0.0299808923900442	0.261235324397914	0.231631743788032	0.246433534092973	0.0913157651898153	0.197226274708024	0.661117336321434	0.320093644949576	0.634264446934529	0.62031775252121	0.0148733533118879	0.106238237942057	0.543613007545814	0.206050125763564	0.550215594681998	0.564813151275602	0.0149047324835995	-0.134671399350014	0.486311342068832	0.204178890324843	0.00612534827630794	0.0177874538394059	0.493651579266217	0.122066082492003	0.277778488284788	0.301294750612453	2.88519926744275	0.621063267598478	0.676515179543869	0.870440546606078	10.2887558363686	0.779944922518775	0	0.493651579266217	TRUE	0.561743707857364	MHNA
365901	LGMA-(LAMN+MHNA+GCA)/3	LGMA	Epithelial	CD4..T.cells	SDC4	ADAM12	-0.366	0.504	0.069	0.7	1	0.107	0.964	0.0196318031088573	up	0.299455386690765	SDC4_ADAM12	SDC4_ADAM12_Epithelial_CD4..T.cells	0.401351504049791	0.0318392857895832	0.0127787452395204	0.423168900091281	0.0361770570368981	0.0153090054348437	0.261235324397914	0.225262262027145	0.24324879321253	-0.056694117354782	-0.154901959985743	0.322034576596766	0.265127261085321	0.314550984472547	0.326536737634064	0.489190576046654	0.97061622231479	0.696393280632411	0.843087495508444	0.801563061444484	0.90298239310097	0.0196318031088573	0.299455386690765	0.565707306606078	0.250457467575464	0.00540575438949036	-0.217861652520669	0.450778234530926	0.110871910418216	0.601016450655654	0.836371532954586	7.6696326805134	0.867302295787608	0.0554045646373297	0.0783468753390694	3.49058692007311	0.40760477477056	0.25	0.565707306606078	TRUE	0.561743249299337	LAMN
365902	LGMA-(LAMN+MHNA+GCA)/3	LGMA	Epithelial	CD4..T.cells	SDC4	ADAM12	-0.366	0.504	0.069	0.7	1	0.107	0.964	0.00540575438949036	down	-0.217861652520669	SDC4_ADAM12	SDC4_ADAM12_Epithelial_CD4..T.cells	0.401351504049791	0.0318392857895832	0.0127787452395204	0.423168900091281	0.0361770570368981	0.0153090054348437	0.261235324397914	0.225262262027145	0.24324879321253	-0.056694117354782	-0.154901959985743	0.322034576596766	0.265127261085321	0.314550984472547	0.326536737634064	0.489190576046654	0.97061622231479	0.696393280632411	0.843087495508444	0.801563061444484	0.90298239310097	0.0196318031088573	0.299455386690765	0.565707306606078	0.250457467575464	0.00540575438949036	-0.217861652520669	0.450778234530926	0.110871910418216	0.601016450655654	0.836371532954586	7.6696326805134	0.867302295787608	0.0554045646373297	0.0783468753390694	3.49058692007311	0.40760477477056	0.25	0.565707306606078	TRUE	0.561743249299337	LAMN
365903	MHNA-(LGMA+LAMN+GCA)/3	MHNA	Macrophages	B.cells	HP	ITGAM	4.49	-0.137	2.1765	0.00617	0.221	0.797	1	0.00588863352254353	up	-0.721957581475228	HP_ITGAM	HP_ITGAM_Macrophages_B.cells	0.079175701057752	0.0299606823473207	0.00237215802901773	0.0451977401129944	0.0376021403679183	0.00169953176804151	0.0345408446629282	0.714769094866929	0.374654969764929	9.92161961349075	2.20971483596676	0.987073795421803	0.955058428045462	0.983632143428846	0.966744037137826	-0.0135002099687326	-0.0985416786038876	0.407563780093424	0.193788178224937	0.384387351778656	0.3650287459576	0.00588863352254353	-0.721957581475228	0.378904578909905	0.115910221344312	0.017422285032576	1.12658956426724	0.695383959489849	0.297803892766662	0.668241170956079	0.577549041400389	2.58612223347424	0.422531530711094	0.0666920890532852	0.0701910135001236	3.29014555440283	0.441799148715803	0.333333333333333	0.695383959489849	TRUE	0.561742997252498	GCA
365904	MHNA-(LGMA+LAMN+GCA)/3	MHNA	Macrophages	B.cells	HP	ITGAM	4.49	-0.137	2.1765	0.00617	0.221	0.797	1	0.017422285032576	down	1.12658956426724	HP_ITGAM	HP_ITGAM_Macrophages_B.cells	0.079175701057752	0.0299606823473207	0.00237215802901773	0.0451977401129944	0.0376021403679183	0.00169953176804151	0.0345408446629282	0.714769094866929	0.374654969764929	9.92161961349075	2.20971483596676	0.987073795421803	0.955058428045462	0.983632143428846	0.966744037137826	-0.0135002099687326	-0.0985416786038876	0.407563780093424	0.193788178224937	0.384387351778656	0.3650287459576	0.00588863352254353	-0.721957581475228	0.378904578909905	0.115910221344312	0.017422285032576	1.12658956426724	0.695383959489849	0.297803892766662	0.668241170956079	0.577549041400389	2.58612223347424	0.422531530711094	0.0666920890532852	0.0701910135001236	3.29014555440283	0.441799148715803	0.333333333333333	0.695383959489849	TRUE	0.561742997252498	GCA
365905	GCA-(LGMA+LAMN+MHNA)/3	GCA	CD4..T.cells	Macrophages	PTPRC	CD4	-0.471	-1.08	-0.7755	0.128	1	0.0856	1	0.00515268479908195	up	0.682458093491429	PTPRC_CD4	PTPRC_CD4_CD4..T.cells_Macrophages	1.62854364266021	0.220966234451344	0.359853156358301	0.948597250988514	0.280720338983051	0.266290541855886	0.3059809126524	0.0811229763135111	0.193551944482955	-0.420504104295854	-0.892790030352132	0.291259804706259	0.76876900912438	0.180206499119577	0.0908436049303666	-1.15292833414867	-1.06752623532285	0.149142112827884	0.867880883938196	0.087495508444125	0.0493172835070068	0.00515268479908195	0.682458093491429	0.635753362976251	0.108705196805598	0.011050881758491	-0.82015758881833	0.341198182612135	0.198688842030166	0.746271221482026	0.965266589675862	10.1322750102779	0.903358659104143	0.384206440421904	0.423711744461623	6.1992220618367	0.760187468878117	1	0.635753362976251	TRUE	0.56174198071714	MHNA
365906	GCA-(LGMA+LAMN+MHNA)/3	GCA	CD4..T.cells	Macrophages	PTPRC	CD4	-0.471	-1.08	-0.7755	0.128	1	0.0856	1	0.011050881758491	down	-0.82015758881833	PTPRC_CD4	PTPRC_CD4_CD4..T.cells_Macrophages	1.62854364266021	0.220966234451344	0.359853156358301	0.948597250988514	0.280720338983051	0.266290541855886	0.3059809126524	0.0811229763135111	0.193551944482955	-0.420504104295854	-0.892790030352132	0.291259804706259	0.76876900912438	0.180206499119577	0.0908436049303666	-1.15292833414867	-1.06752623532285	0.149142112827884	0.867880883938196	0.087495508444125	0.0493172835070068	0.00515268479908195	0.682458093491429	0.635753362976251	0.108705196805598	0.011050881758491	-0.82015758881833	0.341198182612135	0.198688842030166	0.746271221482026	0.965266589675862	10.1322750102779	0.903358659104143	0.384206440421904	0.423711744461623	6.1992220618367	0.760187468878117	1	0.635753362976251	TRUE	0.56174198071714	MHNA
365907	MHNA-(LGMA+LAMN+GCA)/3	MHNA	C1Qhi.monocytes	NK.cells	TNF	TNFRSF1B	-0.188	-0.0834	-0.1357	0.867	0.956	0.782	1	0.0085051846188764	up	2.55137758466318	TNF_TNFRSF1B	TNF_TNFRSF1B_C1Qhi.monocytes_NK.cells	0.0185132664581275	0.440499657808091	0.00815508753971518	0.0227565178471523	0.448827501089008	0.0102137510388248	0.176248705813806	0.220650162690461	0.198449434252133	-0.0116524096744725	-0.0619809025237897	0.389226828877861	0.128901872898992	0.390787578037458	0.395489835120858	-0.00890655679480867	-0.106793246940152	0.432941070786921	0.207150556952928	0.397951850521021	0.358224038807043	0.0085051846188764	2.55137758466318	0.977553662831744	0.141526564242771	0.0205366544882389	-0.979141335818716	0.312273120693841	0.346251757912124	0.0520379384314466	0.075192393692021	2.21751291646902	0.282291425428151	0.67023253430533	0.652119564932521	7.48260692403166	0.875122682397071	0.333333333333333	0.977553662831744	TRUE	0.561740968021814	LGMA
365908	MHNA-(LGMA+LAMN+GCA)/3	MHNA	C1Qhi.monocytes	NK.cells	TNF	TNFRSF1B	-0.188	-0.0834	-0.1357	0.867	0.956	0.782	1	0.0205366544882389	down	-0.979141335818716	TNF_TNFRSF1B	TNF_TNFRSF1B_C1Qhi.monocytes_NK.cells	0.0185132664581275	0.440499657808091	0.00815508753971518	0.0227565178471523	0.448827501089008	0.0102137510388248	0.176248705813806	0.220650162690461	0.198449434252133	-0.0116524096744725	-0.0619809025237897	0.389226828877861	0.128901872898992	0.390787578037458	0.395489835120858	-0.00890655679480867	-0.106793246940152	0.432941070786921	0.207150556952928	0.397951850521021	0.358224038807043	0.0085051846188764	2.55137758466318	0.977553662831744	0.141526564242771	0.0205366544882389	-0.979141335818716	0.312273120693841	0.346251757912124	0.0520379384314466	0.075192393692021	2.21751291646902	0.282291425428151	0.67023253430533	0.652119564932521	7.48260692403166	0.875122682397071	0.333333333333333	0.977553662831744	TRUE	0.561740968021814	LGMA
365909	LGMA-(LAMN+MHNA+GCA)/3	LGMA	CD4..T.cells	Tregs	CCN1	ITGA6	2.66	-0.419	1.1205	0.000488	0.365	0.292	1	0.0158142938106687	up	0.205208613969047	CCN1_ITGA6	CCN1_ITGA6_CD4..T.cells_Tregs	0.0567831126294372	0.174168501109924	0.00988982961502506	0.0691665685167128	0.182352532965903	0.0126126989655823	0.225262262027145	0.204322685818432	0.214792473922789	8.80880327347279	3.31158017799729	0.94175204097967	0.984512566031695	0.980110453017448	0.987634064350888	-0.224004585243113	-0.534617148551582	0.291591807402084	0.655812073302192	0.213528566295365	0.145144628099174	0.0158142938106687	0.205208613969047	0.548470836373484	0.213083602666993	0.000589920244021182	-1.05108569011774	0.29918376444181	0.0359556596123405	0.0476734490671273	0.090237288383984	3.84416029466373	0.383733418453218	0.241345350889478	0.280225700111133	6.2356626087614	0.724309727759667	0.5	0.548470836373484	TRUE	0.561740955091323	LAMN
365910	LGMA-(LAMN+MHNA+GCA)/3	LGMA	CD4..T.cells	Tregs	CCN1	ITGA6	2.66	-0.419	1.1205	0.000488	0.365	0.292	1	0.000589920244021182	down	-1.05108569011774	CCN1_ITGA6	CCN1_ITGA6_CD4..T.cells_Tregs	0.0567831126294372	0.174168501109924	0.00988982961502506	0.0691665685167128	0.182352532965903	0.0126126989655823	0.225262262027145	0.204322685818432	0.214792473922789	8.80880327347279	3.31158017799729	0.94175204097967	0.984512566031695	0.980110453017448	0.987634064350888	-0.224004585243113	-0.534617148551582	0.291591807402084	0.655812073302192	0.213528566295365	0.145144628099174	0.0158142938106687	0.205208613969047	0.548470836373484	0.213083602666993	0.000589920244021182	-1.05108569011774	0.29918376444181	0.0359556596123405	0.0476734490671273	0.090237288383984	3.84416029466373	0.383733418453218	0.241345350889478	0.280225700111133	6.2356626087614	0.724309727759667	0.5	0.548470836373484	TRUE	0.561740955091323	LAMN
365911	LAMN-(LGMA+MHNA+GCA)/3	LAMN	NK.cells	Tregs	PSEN1	NOTCH1	0.0561	-1.13	-0.53695	0.843	1	0.152	1	0.00370945300873166	up	-0.407012325529796	PSEN1_NOTCH1	PSEN1_NOTCH1_NK.cells_Tregs	0.282233744482788	0.0447714016750708	0.0126360003404982	0.272788510764422	0.0566666666666667	0.0154580156099839	0.439766549598653	0.223854363600918	0.331810456599785	0.00416107306355196	0.0741724253752577	0.50092044181207	0.147730910837202	0.513766607971826	0.533396030094445	-0.924516745622407	-0.818156412055227	0.142741645706073	0.792018505210205	0.102407473948976	0.0822628458498024	0.00370945300873166	-0.407012325529796	0.436503840637719	0.0945757878766519	0.00658161356822572	1.40635772544145	0.746284202674527	0.129163852890821	0.399078024835084	0.385567005595556	7.12178121506846	0.818097865866479	0.207226429150139	0.24080388723516	4.17478781435768	0.645532626643657	0.5	0.746284202674527	TRUE	0.561740941257429	GCA
365912	LAMN-(LGMA+MHNA+GCA)/3	LAMN	NK.cells	Tregs	PSEN1	NOTCH1	0.0561	-1.13	-0.53695	0.843	1	0.152	1	0.00658161356822572	down	1.40635772544145	PSEN1_NOTCH1	PSEN1_NOTCH1_NK.cells_Tregs	0.282233744482788	0.0447714016750708	0.0126360003404982	0.272788510764422	0.0566666666666667	0.0154580156099839	0.439766549598653	0.223854363600918	0.331810456599785	0.00416107306355196	0.0741724253752577	0.50092044181207	0.147730910837202	0.513766607971826	0.533396030094445	-0.924516745622407	-0.818156412055227	0.142741645706073	0.792018505210205	0.102407473948976	0.0822628458498024	0.00370945300873166	-0.407012325529796	0.436503840637719	0.0945757878766519	0.00658161356822572	1.40635772544145	0.746284202674527	0.129163852890821	0.399078024835084	0.385567005595556	7.12178121506846	0.818097865866479	0.207226429150139	0.24080388723516	4.17478781435768	0.645532626643657	0.5	0.746284202674527	TRUE	0.561740941257429	GCA
365913	MHNA-(LGMA+LAMN+GCA)/3	MHNA	iCAFs	Fibroblasts	CCN2	ITGB2	-1.12	0.497	-0.3115	0.067	0.652	0.48	1	-0.00272245116683507	up	-1.14534254093512	CCN2_ITGB2	CCN2_ITGB2_iCAFs_Fibroblasts	0.277724889957038	0.0562349006964929	0.0156178316076784	NA	0.0481188470696947	NA	0.001	0.310731215249496	0.155865607624748	-1.31479622097507	-1.17392519729917	0.165179286057308	0.845065631503122	0.100168080678726	0.0554065951656795	0.158423105024333	0.318758762624413	0.694057671577434	0.479787998562702	0.69695472511678	0.708273445921667	-0.00272245116683507	-1.14534254093512	0.30147315033244	0.0316066897068263	0.0116114498611669	1.48008665731744	0.759698240020606	0.207409171531827	0.325243282454296	NA	7.72014621423642	0.811135892607539	0.0446965439791533	0.053069091884122	3.66469035857825	0.373935855740541	0.666666666666667	0.759698240020606	TRUE	0.561738512920557	LAMN
365914	MHNA-(LGMA+LAMN+GCA)/3	MHNA	iCAFs	Fibroblasts	CCN2	ITGB2	-1.12	0.497	-0.3115	0.067	0.652	0.48	1	0.0116114498611669	down	1.48008665731744	CCN2_ITGB2	CCN2_ITGB2_iCAFs_Fibroblasts	0.277724889957038	0.0562349006964929	0.0156178316076784	NA	0.0481188470696947	NA	0.001	0.310731215249496	0.155865607624748	-1.31479622097507	-1.17392519729917	0.165179286057308	0.845065631503122	0.100168080678726	0.0554065951656795	0.158423105024333	0.318758762624413	0.694057671577434	0.479787998562702	0.69695472511678	0.708273445921667	-0.00272245116683507	-1.14534254093512	0.30147315033244	0.0316066897068263	0.0116114498611669	1.48008665731744	0.759698240020606	0.207409171531827	0.325243282454296	NA	7.72014621423642	0.811135892607539	0.0446965439791533	0.053069091884122	3.66469035857825	0.373935855740541	0.666666666666667	0.759698240020606	TRUE	0.561738512920557	LAMN
365915	LAMN-(LGMA+MHNA+GCA)/3	LAMN	NK.cells	NK.cells	CCL5	SDC4	-0.011	0.74	0.3645	0.966	1	0.332	1	0.0113220192504985	up	0.409863351904575	CCL5_SDC4	CCL5_SDC4_NK.cells_NK.cells	1.30568491902492	0.0222829924354479	0.0290945671737107	0.65996416350066	0.0276452994907445	0.0182449069531344	0.439766549598653	0.439766549598653	0.439766549598653	-0.000165251609429573	-0.0150228735845067	0.469665439410917	0.0461021290219305	0.447654874339683	0.440531455098447	0.354357818059013	0.478861916295964	0.764283147682357	0.615949514911965	0.769628099173554	0.780407833273446	0.0113220192504985	0.409863351904575	0.585899442112597	0.169103706501914	0.00435041138377609	0.0488707200759019	0.499306782502251	0.0944547459324538	0.570731575332925	0.673953214132269	10.3464401481963	0.89913914499639	0.0343128489520886	0.0555741811593203	3.32949530392432	0.377073998032801	0	0.585899442112597	TRUE	0.561737549613522	GCA
365916	LAMN-(LGMA+MHNA+GCA)/3	LAMN	NK.cells	NK.cells	CCL5	SDC4	-0.011	0.74	0.3645	0.966	1	0.332	1	0.00435041138377609	down	0.0488707200759019	CCL5_SDC4	CCL5_SDC4_NK.cells_NK.cells	1.30568491902492	0.0222829924354479	0.0290945671737107	0.65996416350066	0.0276452994907445	0.0182449069531344	0.439766549598653	0.439766549598653	0.439766549598653	-0.000165251609429573	-0.0150228735845067	0.469665439410917	0.0461021290219305	0.447654874339683	0.440531455098447	0.354357818059013	0.478861916295964	0.764283147682357	0.615949514911965	0.769628099173554	0.780407833273446	0.0113220192504985	0.409863351904575	0.585899442112597	0.169103706501914	0.00435041138377609	0.0488707200759019	0.499306782502251	0.0944547459324538	0.570731575332925	0.673953214132269	10.3464401481963	0.89913914499639	0.0343128489520886	0.0555741811593203	3.32949530392432	0.377073998032801	0	0.585899442112597	TRUE	0.561737549613522	GCA
365917	LAMN-(LGMA+MHNA+GCA)/3	LAMN	CD8..T.cells	Tregs	COL1A1	DDR2	1.33	1.32	1.325	0.0502	1	0.246	1	0.00404495032288545	up	-0.232528296916268	COL1A1_DDR2	COL1A1_DDR2_CD8..T.cells_Tregs	0.313936110653419	0.0424326760566574	0.0133211492858435	0.309872081239271	0.0458333333333333	0.0142024703901333	0.523461688274655	0.223854363600918	0.373658025937786	1.72806405619712	1.29929628285498	0.838142308307988	0.868636945733952	0.883744197214663	0.914378901872899	0.80396565862354	0.609064892896621	0.864804168163852	0.698279734099892	0.848948975925261	0.82397592526051	0.00404495032288545	-0.232528296916268	0.468414628438806	0.0978603460314384	0.00450588200860456	-0.239560999770503	0.446830315484922	0.0968732836085392	0.0784270345865953	0.285718434496281	7.04997608114489	0.3976507380289	0.0807133214767963	0.075676724137931	4.12434109484652	0.502836640222993	0	0.468414628438806	TRUE	0.561736846998786	LGMA
365918	LAMN-(LGMA+MHNA+GCA)/3	LAMN	CD8..T.cells	Tregs	COL1A1	DDR2	1.33	1.32	1.325	0.0502	1	0.246	1	0.00450588200860456	down	-0.239560999770503	COL1A1_DDR2	COL1A1_DDR2_CD8..T.cells_Tregs	0.313936110653419	0.0424326760566574	0.0133211492858435	0.309872081239271	0.0458333333333333	0.0142024703901333	0.523461688274655	0.223854363600918	0.373658025937786	1.72806405619712	1.29929628285498	0.838142308307988	0.868636945733952	0.883744197214663	0.914378901872899	0.80396565862354	0.609064892896621	0.864804168163852	0.698279734099892	0.848948975925261	0.82397592526051	0.00404495032288545	-0.232528296916268	0.468414628438806	0.0978603460314384	0.00450588200860456	-0.239560999770503	0.446830315484922	0.0968732836085392	0.0784270345865953	0.285718434496281	7.04997608114489	0.3976507380289	0.0807133214767963	0.075676724137931	4.12434109484652	0.502836640222993	0	0.468414628438806	TRUE	0.561736846998786	LGMA
365919	LAMN-(LGMA+MHNA+GCA)/3	LAMN	B.cells	SPP1..macrophages	SERPINE1	PLAT	0.785	4.57	2.6775	0.269	1	0.0458	0.878	0.00882100025726845	up	-0.186359401647642	SERPINE1_PLAT	SERPINE1_PLAT_B.cells_SPP1..macrophages	0.075491879951777	0.0683927391826007	0.00516309645594608	0.0633776792313378	0.0571428571428571	0.00362158167036216	0.176990542322262	0.117858340400099	0.14742444136118	0.44764446019811	0.570247719997592	0.748619337281895	0.629382103409637	0.766047702897391	0.784896750440211	6.11984476552232	1.33913452199613	0.991780452748832	0.915311713977722	0.980371900826446	0.944237333812433	0.00882100025726845	-0.186359401647642	0.476858299940632	0.144618436477594	0.00642289491513531	-0.559671464002841	0.388590305588869	0.126694788121703	0.0362581416949778	0.0730153530064289	5.41744199039081	0.449106964101713	0.187106776391083	0.166681401645712	3.4182303623391	0.42881596666838	0	0.476858299940632	TRUE	0.56173603051862	LGMA
365920	LAMN-(LGMA+MHNA+GCA)/3	LAMN	B.cells	SPP1..macrophages	SERPINE1	PLAT	0.785	4.57	2.6775	0.269	1	0.0458	0.878	0.00642289491513531	down	-0.559671464002841	SERPINE1_PLAT	SERPINE1_PLAT_B.cells_SPP1..macrophages	0.075491879951777	0.0683927391826007	0.00516309645594608	0.0633776792313378	0.0571428571428571	0.00362158167036216	0.176990542322262	0.117858340400099	0.14742444136118	0.44764446019811	0.570247719997592	0.748619337281895	0.629382103409637	0.766047702897391	0.784896750440211	6.11984476552232	1.33913452199613	0.991780452748832	0.915311713977722	0.980371900826446	0.944237333812433	0.00882100025726845	-0.186359401647642	0.476858299940632	0.144618436477594	0.00642289491513531	-0.559671464002841	0.388590305588869	0.126694788121703	0.0362581416949778	0.0730153530064289	5.41744199039081	0.449106964101713	0.187106776391083	0.166681401645712	3.4182303623391	0.42881596666838	0	0.476858299940632	TRUE	0.56173603051862	LGMA
365921	MHNA-(LGMA+LAMN+GCA)/3	MHNA	Fibroblasts	Endothelial	THBS2	ITGA6	-0.413	-0.612	-0.5125	0.517	1	0.21	0.981	-0.00214096188847497	up	0.0178814950224469	THBS2_ITGA6	THBS2_ITGA6_Fibroblasts_Endothelial	0.369050073353549	0.444154320386747	0.163915184519025	0.308021703332504	0.425565887104349	0.13108352942609	0.310731215249496	0.243146692749466	0.276938953999481	-0.118328405702202	-0.286509456906058	0.307147430766768	0.415799583800224	0.269929566191772	0.254822314711061	-0.414801791622841	-0.677780705266081	0.234706252245778	0.733201581027668	0.162279913762127	0.110739310097018	-0.00214096188847497	0.0178814950224469	0.514211219664757	0.0372995381159884	0.00833843501492457	-0.132306372233078	0.466343924901462	0.156493381306133	0.345682497865538	0.357716310844628	7.3165646531931	0.727968003213763	0.61391465048009	0.652643993299212	7.69563871577919	0.893660603000882	1	0.514211219664757	TRUE	0.561735905416312	GCA
365922	MHNA-(LGMA+LAMN+GCA)/3	MHNA	Fibroblasts	Endothelial	THBS2	ITGA6	-0.413	-0.612	-0.5125	0.517	1	0.21	0.981	0.00833843501492457	down	-0.132306372233078	THBS2_ITGA6	THBS2_ITGA6_Fibroblasts_Endothelial	0.369050073353549	0.444154320386747	0.163915184519025	0.308021703332504	0.425565887104349	0.13108352942609	0.310731215249496	0.243146692749466	0.276938953999481	-0.118328405702202	-0.286509456906058	0.307147430766768	0.415799583800224	0.269929566191772	0.254822314711061	-0.414801791622841	-0.677780705266081	0.234706252245778	0.733201581027668	0.162279913762127	0.110739310097018	-0.00214096188847497	0.0178814950224469	0.514211219664757	0.0372995381159884	0.00833843501492457	-0.132306372233078	0.466343924901462	0.156493381306133	0.345682497865538	0.357716310844628	7.3165646531931	0.727968003213763	0.61391465048009	0.652643993299212	7.69563871577919	0.893660603000882	1	0.514211219664757	TRUE	0.561735905416312	GCA
365923	GCA-(LGMA+LAMN+MHNA)/3	GCA	C1Qhi.monocytes	Endothelial	HAVCR1	BTN3A3	1.68	0.138	0.909	0.36	0.799	0.875	1	0.00067007112488893	up	-0.523898160935941	HAVCR1_BTN3A3	HAVCR1_BTN3A3_C1Qhi.monocytes_Endothelial	0.0128360588992582	0.0290887149151592	0.000373384457954715	0.0185185185185185	0.0363910956636875	0.000673909178957176	0.0295087282581602	0.391834343333059	0.21067153579561	0.745411798710957	0.443697499232713	0.876600768368817	0.550584280454618	0.812910196894509	0.742556427085001	0.00800288868292077	0.0579919469776868	0.542624865253324	0.123764822134387	0.530542579949695	0.523692957240388	0.00067007112488893	-0.523898160935941	0.415126989585868	0.0648198818502039	0.0206918030718043	1.4299130565224	0.750569794270383	0.348665285838433	0.115262710818402	0.261917634051962	1.52529559531647	0.301054928146751	0.266997609289845	0.256595564181922	3.68804714310228	0.695184676435263	0	0.750569794270383	TRUE	0.561735801422939	LAMN
365924	GCA-(LGMA+LAMN+MHNA)/3	GCA	C1Qhi.monocytes	Endothelial	HAVCR1	BTN3A3	1.68	0.138	0.909	0.36	0.799	0.875	1	0.0206918030718043	down	1.4299130565224	HAVCR1_BTN3A3	HAVCR1_BTN3A3_C1Qhi.monocytes_Endothelial	0.0128360588992582	0.0290887149151592	0.000373384457954715	0.0185185185185185	0.0363910956636875	0.000673909178957176	0.0295087282581602	0.391834343333059	0.21067153579561	0.745411798710957	0.443697499232713	0.876600768368817	0.550584280454618	0.812910196894509	0.742556427085001	0.00800288868292077	0.0579919469776868	0.542624865253324	0.123764822134387	0.530542579949695	0.523692957240388	0.00067007112488893	-0.523898160935941	0.415126989585868	0.0648198818502039	0.0206918030718043	1.4299130565224	0.750569794270383	0.348665285838433	0.115262710818402	0.261917634051962	1.52529559531647	0.301054928146751	0.266997609289845	0.256595564181922	3.68804714310228	0.695184676435263	0	0.750569794270383	TRUE	0.561735801422939	LAMN
365925	LAMN-(LGMA+MHNA+GCA)/3	LAMN	CD4..T.cells	SPP1..macrophages	S100A8	CD69	0.207	1.81	1.0085	0.818	1	0.408	0.935	0.0114136513502493	up	0.858056476467208	S100A8_CD69	S100A8_CD69_CD4..T.cells_SPP1..macrophages	0.00687647161355365	0.10944429531432	0.000752590589994302	0.00623788759689922	0.125396825396825	0.000782211301833395	0.372192634222999	0.117858340400099	0.245025487311549	0.0180600661400361	0.087246696328677	0.567012165839603	0.168400832399552	0.551584760685129	0.542660477028974	0.704705104807317	0.38933983691012	0.910236255839023	0.5449604743083	0.835923463887891	0.743487243981315	0.0114136513502493	0.858056476467208	0.667867951239029	0.170000795532971	0.0325823288528698	5.17959486243707	1.001	0.533637106860571	0.00738835421568849	0.0129448911429985	2.70696224663671	0.25484848024194	0.0703901653023675	0.139982826270225	4.74769587280757	0.451987241929316	0	1.001	TRUE	0.561733417002857	MHNA
365926	LAMN-(LGMA+MHNA+GCA)/3	LAMN	CD4..T.cells	SPP1..macrophages	S100A8	CD69	0.207	1.81	1.0085	0.818	1	0.408	0.935	0.0325823288528698	down	5.17959486243707	S100A8_CD69	S100A8_CD69_CD4..T.cells_SPP1..macrophages	0.00687647161355365	0.10944429531432	0.000752590589994302	0.00623788759689922	0.125396825396825	0.000782211301833395	0.372192634222999	0.117858340400099	0.245025487311549	0.0180600661400361	0.087246696328677	0.567012165839603	0.168400832399552	0.551584760685129	0.542660477028974	0.704705104807317	0.38933983691012	0.910236255839023	0.5449604743083	0.835923463887891	0.743487243981315	0.0114136513502493	0.858056476467208	0.667867951239029	0.170000795532971	0.0325823288528698	5.17959486243707	1.001	0.533637106860571	0.00738835421568849	0.0129448911429985	2.70696224663671	0.25484848024194	0.0703901653023675	0.139982826270225	4.74769587280757	0.451987241929316	0	1.001	TRUE	0.561733417002857	MHNA
365927	MHNA-(LGMA+LAMN+GCA)/3	MHNA	C1Qhi.monocytes	C1Qhi.monocytes	SPP1	ITGAV	-0.197	-0.344	-0.2705	0.745	0.895	0.505	0.741	0.000194945080760664	up	-0.627157288817338	SPP1_ITGAV	SPP1_ITGAV_C1Qhi.monocytes_C1Qhi.monocytes	1.41428775511196	0.176029796153552	0.248956785234824	0.444411605878833	0.178772543067171	0.0794485929515242	0.176248705813806	0.176248705813806	0.176248705813806	-0.0251852142685863	-0.127843727251707	0.385284936769649	0.227209060348968	0.358732191451897	0.34490555466624	-0.10206776592718	-0.296708621881339	0.318608515989939	0.455937836866691	0.272053539346029	0.239489759252605	0.000194945080760664	-0.627157288817338	0.396242280512311	0.0601683420108191	0.062599669634783	0.110740806260974	0.510563254359019	1.00059393357333	0.492332543953383	0.526794877064959	12.1861935224539	0.862005246578274	0.195688369753073	0.216764883763749	6.45827906173945	0.572815241537308	1	0.510563254359019	TRUE	0.561732386511603	GCA
365928	MHNA-(LGMA+LAMN+GCA)/3	MHNA	C1Qhi.monocytes	C1Qhi.monocytes	SPP1	ITGAV	-0.197	-0.344	-0.2705	0.745	0.895	0.505	0.741	0.062599669634783	down	0.110740806260974	SPP1_ITGAV	SPP1_ITGAV_C1Qhi.monocytes_C1Qhi.monocytes	1.41428775511196	0.176029796153552	0.248956785234824	0.444411605878833	0.178772543067171	0.0794485929515242	0.176248705813806	0.176248705813806	0.176248705813806	-0.0251852142685863	-0.127843727251707	0.385284936769649	0.227209060348968	0.358732191451897	0.34490555466624	-0.10206776592718	-0.296708621881339	0.318608515989939	0.455937836866691	0.272053539346029	0.239489759252605	0.000194945080760664	-0.627157288817338	0.396242280512311	0.0601683420108191	0.062599669634783	0.110740806260974	0.510563254359019	1.00059393357333	0.492332543953383	0.526794877064959	12.1861935224539	0.862005246578274	0.195688369753073	0.216764883763749	6.45827906173945	0.572815241537308	1	0.510563254359019	TRUE	0.561732386511603	GCA
365929	MHNA-(LGMA+LAMN+GCA)/3	MHNA	B.cells	Macrophages	SYT1	STX3	-0.0452	0.791	0.3729	0.953	1	0.614	0.977	-0.00280175636439651	up	-0.604654366774074	SYT1_STX3	SYT1_STX3_B.cells_Macrophages	0.0447334927257302	0.0482982336990534	0.00216054868584222	0.0432919896200487	0.0486951842884046	0.00210811141275997	0.714769094866929	0.0345408446629282	0.374654969764929	-0.000945000891147647	-0.0209070993616736	0.454518168720986	0.0568272770930046	0.437610052825356	0.434788698575316	0.167558818427336	0.211831628858832	0.775871361839741	0.359212181099533	0.701446280991736	0.64550395256917	-0.00280175636439651	-0.604654366774074	0.400357763034883	0.0308302824976527	0.0359958515475651	0.809146130446589	0.637629181708723	0.586738670287114	0.291289016284082	0.399587302585457	4.14271910860587	0.65215523973988	0.446275764011067	0.358916722639306	3.43312375851473	0.644397637070311	0	0.637629181708723	TRUE	0.561731481703913	LAMN
365930	MHNA-(LGMA+LAMN+GCA)/3	MHNA	B.cells	Macrophages	SYT1	STX3	-0.0452	0.791	0.3729	0.953	1	0.614	0.977	0.0359958515475651	down	0.809146130446589	SYT1_STX3	SYT1_STX3_B.cells_Macrophages	0.0447334927257302	0.0482982336990534	0.00216054868584222	0.0432919896200487	0.0486951842884046	0.00210811141275997	0.714769094866929	0.0345408446629282	0.374654969764929	-0.000945000891147647	-0.0209070993616736	0.454518168720986	0.0568272770930046	0.437610052825356	0.434788698575316	0.167558818427336	0.211831628858832	0.775871361839741	0.359212181099533	0.701446280991736	0.64550395256917	-0.00280175636439651	-0.604654366774074	0.400357763034883	0.0308302824976527	0.0359958515475651	0.809146130446589	0.637629181708723	0.586738670287114	0.291289016284082	0.399587302585457	4.14271910860587	0.65215523973988	0.446275764011067	0.358916722639306	3.43312375851473	0.644397637070311	0	0.637629181708723	TRUE	0.561731481703913	LAMN
365931	LGMA-(LAMN+MHNA+GCA)/3	LGMA	CD8..T.cells	Epithelial	SERPINE1	PLAT	2.27	1.97	2.12	4.97e-05	0.115	0.125	1	0.00133679239451174	up	-0.916947128702445	SERPINE1_PLAT	SERPINE1_PLAT_CD8..T.cells_Epithelial	0.072027859783606	0.0235123480159405	0.00169354410607551	0.089759981176175	0.026167747457125	0.00234881651917444	0.272401410357726	0.261235324397914	0.26681836737782	9.76927099757533	4.30364361126667	0.921402273091084	0.993797022570834	0.983231951336642	0.994837522010565	1.77908727437413	0.903089986991944	0.921442687747036	0.821887351778656	0.916457060725835	0.891528925619835	0.00133679239451174	-0.916947128702445	0.34324360687458	0.071347161475773	0.000789787336744235	-0.185890483552702	0.456594980326938	0.0390648392049077	0.0346402867150561	0.102993269691333	4.70773714745069	0.390403302273442	0.064980582543259	0.0768714088406309	2.01280881072179	0.252917412168885	0.25	0.456594980326938	TRUE	0.561731163455186	LAMN
365932	LGMA-(LAMN+MHNA+GCA)/3	LGMA	CD8..T.cells	Epithelial	SERPINE1	PLAT	2.27	1.97	2.12	4.97e-05	0.115	0.125	1	0.000789787336744235	down	-0.185890483552702	SERPINE1_PLAT	SERPINE1_PLAT_CD8..T.cells_Epithelial	0.072027859783606	0.0235123480159405	0.00169354410607551	0.089759981176175	0.026167747457125	0.00234881651917444	0.272401410357726	0.261235324397914	0.26681836737782	9.76927099757533	4.30364361126667	0.921402273091084	0.993797022570834	0.983231951336642	0.994837522010565	1.77908727437413	0.903089986991944	0.921442687747036	0.821887351778656	0.916457060725835	0.891528925619835	0.00133679239451174	-0.916947128702445	0.34324360687458	0.071347161475773	0.000789787336744235	-0.185890483552702	0.456594980326938	0.0390648392049077	0.0346402867150561	0.102993269691333	4.70773714745069	0.390403302273442	0.064980582543259	0.0768714088406309	2.01280881072179	0.252917412168885	0.25	0.456594980326938	TRUE	0.561731163455186	LAMN
365933	GCA-(LGMA+LAMN+MHNA)/3	GCA	Endothelial	Tregs	MMP16	MMP2	0.982	0.101	0.5415	0.0935	1	0.919	1	0.00471295915957601	up	0.107657464856612	MMP16_MMP2	MMP16_MMP2_Endothelial_Tregs	0.163473549339919	0.0191643614401381	0.00313286618545246	0.174362793776895	0.0148514851485149	0.00258954644223111	0.391834343333059	0.298931809158155	0.345383076245607	1.01066299812319	1.02918838912748	0.787397951016488	0.810068833039859	0.840723547302705	0.881763246358252	0.00370513335000276	0.0366844886138887	0.523850161696012	0.0855416816385196	0.511273805246137	0.505928853754941	0.00471295915957601	0.107657464856612	0.53063004003347	0.104400231089998	0.00803600104870748	0.0237359109344414	0.49473382504944	0.151788647259872	0.690281320235746	0.68470473078492	6.26613949677562	0.968449194077847	0.0191923512179475	0.0206772907124607	2.29586500685175	0.240966661042225	0	0.53063004003347	TRUE	0.56173018210298	LGMA
365934	GCA-(LGMA+LAMN+MHNA)/3	GCA	Endothelial	Tregs	MMP16	MMP2	0.982	0.101	0.5415	0.0935	1	0.919	1	0.00803600104870748	down	0.0237359109344414	MMP16_MMP2	MMP16_MMP2_Endothelial_Tregs	0.163473549339919	0.0191643614401381	0.00313286618545246	0.174362793776895	0.0148514851485149	0.00258954644223111	0.391834343333059	0.298931809158155	0.345383076245607	1.01066299812319	1.02918838912748	0.787397951016488	0.810068833039859	0.840723547302705	0.881763246358252	0.00370513335000276	0.0366844886138887	0.523850161696012	0.0855416816385196	0.511273805246137	0.505928853754941	0.00471295915957601	0.107657464856612	0.53063004003347	0.104400231089998	0.00803600104870748	0.0237359109344414	0.49473382504944	0.151788647259872	0.690281320235746	0.68470473078492	6.26613949677562	0.968449194077847	0.0191923512179475	0.0206772907124607	2.29586500685175	0.240966661042225	0	0.53063004003347	TRUE	0.56173018210298	LGMA
365935	GCA-(LGMA+LAMN+MHNA)/3	GCA	Endothelial	CD4..T.cells	ADAM10	NOTCH2	-0.066	-0.137	-0.1015	0.858	1	0.566	1	-0.000228042691369789	up	-0.372122617431337	ADAM10_NOTCH2	ADAM10_NOTCH2_Endothelial_CD4..T.cells	0.289565235551977	0.0560113428990749	0.0162189377001532	0.298493876199934	0.071085169145798	0.0212184876786572	0.391834343333059	0.3059809126524	0.348907627992729	-0.00438983900198544	-0.0665127121512946	0.444993596926525	0.135905234512566	0.415799583800224	0.391507923803426	-0.0338641489272068	-0.247183568811729	0.407563780093424	0.401747215235358	0.34095400646784	0.265136543298599	-0.000228042691369789	-0.372122617431337	0.44288470013769	0.0560272419849358	0.0143138689004799	-0.154879762373471	0.462236984916489	0.249448638925492	0.503434202880675	0.458989104609011	7.09200527953585	0.807328046527491	0.166870940137216	0.166429217423032	4.35738806751701	0.56534810778228	1	0.462236984916489	TRUE	0.561729829324954	LGMA
365936	GCA-(LGMA+LAMN+MHNA)/3	GCA	Endothelial	CD4..T.cells	ADAM10	NOTCH2	-0.066	-0.137	-0.1015	0.858	1	0.566	1	0.0143138689004799	down	-0.154879762373471	ADAM10_NOTCH2	ADAM10_NOTCH2_Endothelial_CD4..T.cells	0.289565235551977	0.0560113428990749	0.0162189377001532	0.298493876199934	0.071085169145798	0.0212184876786572	0.391834343333059	0.3059809126524	0.348907627992729	-0.00438983900198544	-0.0665127121512946	0.444993596926525	0.135905234512566	0.415799583800224	0.391507923803426	-0.0338641489272068	-0.247183568811729	0.407563780093424	0.401747215235358	0.34095400646784	0.265136543298599	-0.000228042691369789	-0.372122617431337	0.44288470013769	0.0560272419849358	0.0143138689004799	-0.154879762373471	0.462236984916489	0.249448638925492	0.503434202880675	0.458989104609011	7.09200527953585	0.807328046527491	0.166870940137216	0.166429217423032	4.35738806751701	0.56534810778228	1	0.462236984916489	TRUE	0.561729829324954	LGMA
365937	GCA-(LGMA+LAMN+MHNA)/3	GCA	Macrophages	NK.cells	COL15A1	ITGB1	3	-0.447	1.2765	0.0631	1	0.166	1	0.00572645111868381	up	0.652149924102592	COL15A1_ITGB1	COL15A1_ITGB1_Macrophages_NK.cells	0.065066639836256	0.250847888972439	0.0163218292454549	0.0508474576271186	0.233649495991745	0.0118804828470379	0.0811229763135111	0.397778729953697	0.239450853133604	3.5999119222676	1.19997064075587	0.954178005442612	0.850268128701777	0.936569553385625	0.903733792220266	-0.348611684646095	-0.779891911959945	0.281418433345311	0.777196370822853	0.176922385914481	0.0891798418972332	0.00572645111868381	0.652149924102592	0.630210405436287	0.114322436540419	0.00856269838326423	2.11395309207467	0.875022140854546	0.159982075111112	0.0769527672442953	0.083708396549482	3.10855138848708	0.344462464085078	0.063316640034609	0.0664733849122883	6.98521669664551	0.505763109438451	0.5	0.875022140854546	TRUE	0.561727772878325	LAMN
365938	GCA-(LGMA+LAMN+MHNA)/3	GCA	Macrophages	NK.cells	COL15A1	ITGB1	3	-0.447	1.2765	0.0631	1	0.166	1	0.00856269838326423	down	2.11395309207467	COL15A1_ITGB1	COL15A1_ITGB1_Macrophages_NK.cells	0.065066639836256	0.250847888972439	0.0163218292454549	0.0508474576271186	0.233649495991745	0.0118804828470379	0.0811229763135111	0.397778729953697	0.239450853133604	3.5999119222676	1.19997064075587	0.954178005442612	0.850268128701777	0.936569553385625	0.903733792220266	-0.348611684646095	-0.779891911959945	0.281418433345311	0.777196370822853	0.176922385914481	0.0891798418972332	0.00572645111868381	0.652149924102592	0.630210405436287	0.114322436540419	0.00856269838326423	2.11395309207467	0.875022140854546	0.159982075111112	0.0769527672442953	0.083708396549482	3.10855138848708	0.344462464085078	0.063316640034609	0.0664733849122883	6.98521669664551	0.505763109438451	0.5	0.875022140854546	TRUE	0.561727772878325	LAMN
365939	LGMA-(LAMN+MHNA+GCA)/3	LGMA	NK.cells	Fibroblasts	JAM3	ITGAM	0.138	0.485	0.3115	0.78	1	0.442	1	0.0161703744063867	up	0.192413217563681	JAM3_ITGAM	JAM3_ITGAM_NK.cells_Fibroblasts	0.0370369050494271	0.0585700730158331	0.00216925423302542	0.0404093411589266	0.0489419327206313	0.00197771125628522	0.260586388381787	0.231631743788032	0.246109066084909	0.0148909448287137	0.10790539730952	0.53759804706259	0.198855450616296	0.544981591163759	0.557687690091244	0.17197019936569	0.354577730650908	0.689723320158103	0.515181458857348	0.703871721164211	0.727632051742724	0.0161703744063867	0.192413217563681	0.546130730045318	0.216569673568565	0.00714164225708226	0.529408640204791	0.586734518708408	0.137875791143996	0.174462602443038	0.175369074863861	3.38693186707249	0.509589486041609	0.129421322579044	0.0910571588335573	4.55944836166201	0.611854724571314	0.25	0.586734518708408	TRUE	0.561727142517938	LGMA
365940	LGMA-(LAMN+MHNA+GCA)/3	LGMA	NK.cells	Fibroblasts	JAM3	ITGAM	0.138	0.485	0.3115	0.78	1	0.442	1	0.00714164225708226	down	0.529408640204791	JAM3_ITGAM	JAM3_ITGAM_NK.cells_Fibroblasts	0.0370369050494271	0.0585700730158331	0.00216925423302542	0.0404093411589266	0.0489419327206313	0.00197771125628522	0.260586388381787	0.231631743788032	0.246109066084909	0.0148909448287137	0.10790539730952	0.53759804706259	0.198855450616296	0.544981591163759	0.557687690091244	0.17197019936569	0.354577730650908	0.689723320158103	0.515181458857348	0.703871721164211	0.727632051742724	0.0161703744063867	0.192413217563681	0.546130730045318	0.216569673568565	0.00714164225708226	0.529408640204791	0.586734518708408	0.137875791143996	0.174462602443038	0.175369074863861	3.38693186707249	0.509589486041609	0.129421322579044	0.0910571588335573	4.55944836166201	0.611854724571314	0.25	0.586734518708408	TRUE	0.561727142517938	LGMA
365941	LGMA-(LAMN+MHNA+GCA)/3	LGMA	CD8..T.cells	Fibroblasts	LIN7C	ABCA1	0.195	-0.644	-0.2245	0.552	0.987	0.188	1	0.0190723218446728	up	0.942374442034802	LIN7C_ABCA1	LIN7C_ABCA1_CD8..T.cells_Fibroblasts	0.0490479101751506	0.124051020797593	0.00608444332521609	0.0665022170234619	0.12687964519655	0.00843777770072083	0.272401410357726	0.231631743788032	0.252016577072879	0.0503218798428062	0.258060922270801	0.561729630222507	0.386685609092364	0.596286217384345	0.655534656635185	-0.46744234507419	-0.72584215073632	0.22695831836148	0.755816564858067	0.152937477542221	0.0999820337765002	0.0190723218446728	0.942374442034802	0.683288575856807	0.244980080212878	0.00596062911703995	-0.065135217430958	0.478564858477583	0.119503672434783	0.558244267108299	0.79504826373537	4.15811830686817	0.776206438757726	0.112870733718032	0.152129769283219	5.87393273397311	0.482900093886787	0.75	0.683288575856807	TRUE	0.561726805090756	MHNA
365942	LGMA-(LAMN+MHNA+GCA)/3	LGMA	CD8..T.cells	Fibroblasts	LIN7C	ABCA1	0.195	-0.644	-0.2245	0.552	0.987	0.188	1	0.00596062911703995	down	-0.065135217430958	LIN7C_ABCA1	LIN7C_ABCA1_CD8..T.cells_Fibroblasts	0.0490479101751506	0.124051020797593	0.00608444332521609	0.0665022170234619	0.12687964519655	0.00843777770072083	0.272401410357726	0.231631743788032	0.252016577072879	0.0503218798428062	0.258060922270801	0.561729630222507	0.386685609092364	0.596286217384345	0.655534656635185	-0.46744234507419	-0.72584215073632	0.22695831836148	0.755816564858067	0.152937477542221	0.0999820337765002	0.0190723218446728	0.942374442034802	0.683288575856807	0.244980080212878	0.00596062911703995	-0.065135217430958	0.478564858477583	0.119503672434783	0.558244267108299	0.79504826373537	4.15811830686817	0.776206438757726	0.112870733718032	0.152129769283219	5.87393273397311	0.482900093886787	0.75	0.683288575856807	TRUE	0.561726805090756	MHNA
365943	GCA-(LGMA+LAMN+MHNA)/3	GCA	Macrophages	Epithelial	ANGPT2	ITGB1	-0.0752	-0.467	-0.2711	0.955	1	0.673	0.907	0.00398774675121259	up	-0.374687818192373	ANGPT2_ITGB1	ANGPT2_ITGB1_Macrophages_Epithelial	0.0643802297154034	0.362657720548016	0.0233479873569458	0.0879237288135593	0.342180793991416	0.0300858113361097	0.0811229763135111	0.635265500900704	0.358194238607107	-0.00150374645690228	-0.0199966284162537	0.440391387866176	0.0551464703057468	0.431927325116056	0.435829198015047	-0.0803169650074028	-0.171984935776023	0.275556952928494	0.308682177506288	0.288223140495868	0.309198706431908	0.00398774675121259	-0.374687818192373	0.442415559335502	0.0973003163385185	0.00961725988593434	0.841723004037391	0.643556127723626	0.17638708235136	0.146565708301194	0.217942822154385	4.30163836922069	0.540037758976849	0.178089251323225	0.231385717260133	7.92540240556447	0.675409876626312	1	0.643556127723626	TRUE	0.561725797445018	GCA
365944	GCA-(LGMA+LAMN+MHNA)/3	GCA	Macrophages	Epithelial	ANGPT2	ITGB1	-0.0752	-0.467	-0.2711	0.955	1	0.673	0.907	0.00961725988593434	down	0.841723004037391	ANGPT2_ITGB1	ANGPT2_ITGB1_Macrophages_Epithelial	0.0643802297154034	0.362657720548016	0.0233479873569458	0.0879237288135593	0.342180793991416	0.0300858113361097	0.0811229763135111	0.635265500900704	0.358194238607107	-0.00150374645690228	-0.0199966284162537	0.440391387866176	0.0551464703057468	0.431927325116056	0.435829198015047	-0.0803169650074028	-0.171984935776023	0.275556952928494	0.308682177506288	0.288223140495868	0.309198706431908	0.00398774675121259	-0.374687818192373	0.442415559335502	0.0973003163385185	0.00961725988593434	0.841723004037391	0.643556127723626	0.17638708235136	0.146565708301194	0.217942822154385	4.30163836922069	0.540037758976849	0.178089251323225	0.231385717260133	7.92540240556447	0.675409876626312	1	0.643556127723626	TRUE	0.561725797445018	GCA
365945	LGMA-(LAMN+MHNA+GCA)/3	LGMA	B.cells	Macrophages	HLA.DPB1	LAG3	0.12	2.13	1.125	0.744	0.953	0.452	1	0.0525619469024061	up	0.453871734551864	HLA.DPB1_LAG3	HLA.DPB1_LAG3_B.cells_Macrophages	0.954294118816626	0.00949101933503454	0.00905722393299834	0.545511325742365	0.0131933187421288	0.00719710479796029	0.35586775780378	1.001	0.67843387890189	0.0154112477344946	0.128427064454121	0.529874339683048	0.228069473347207	0.546182167440371	0.572494797502801	0.734555133851756	0.344861565188618	0.931413941789436	0.506759791591807	0.83996586417535	0.723118038088394	0.0525619469024061	0.453871734551864	0.593947984843331	0.572847447382608	-0.000234769802661388	-0.50137367199084	0.399196844153109	0.0231265869100534	0.404125300225431	0.561799267468814	9.65032509359748	0.809638664963855	0.0382346949928659	0.045960725449798	1.97871110398685	0.307453567821656	0	0.593947984843331	TRUE	0.561725595665578	GCA
365946	LGMA-(LAMN+MHNA+GCA)/3	LGMA	B.cells	Macrophages	HLA.DPB1	LAG3	0.12	2.13	1.125	0.744	0.953	0.452	1	-0.000234769802661388	down	-0.50137367199084	HLA.DPB1_LAG3	HLA.DPB1_LAG3_B.cells_Macrophages	0.954294118816626	0.00949101933503454	0.00905722393299834	0.545511325742365	0.0131933187421288	0.00719710479796029	0.35586775780378	1.001	0.67843387890189	0.0154112477344946	0.128427064454121	0.529874339683048	0.228069473347207	0.546182167440371	0.572494797502801	0.734555133851756	0.344861565188618	0.931413941789436	0.506759791591807	0.83996586417535	0.723118038088394	0.0525619469024061	0.453871734551864	0.593947984843331	0.572847447382608	-0.000234769802661388	-0.50137367199084	0.399196844153109	0.0231265869100534	0.404125300225431	0.561799267468814	9.65032509359748	0.809638664963855	0.0382346949928659	0.045960725449798	1.97871110398685	0.307453567821656	0	0.593947984843331	TRUE	0.561725595665578	GCA
365947	LAMN-(LGMA+MHNA+GCA)/3	LAMN	Fibroblasts	SPP1..macrophages	TSPAN3	ADAM10	-0.0866	-0.0963	-0.09145	0.877	1	0.926	1	0.0102044711291801	up	0.370953901883954	TSPAN3_ADAM10	TSPAN3_ADAM10_Fibroblasts_SPP1..macrophages	0.116418667626947	0.158032829338065	0.0183979714328543	0.14785680469063	0.168253968253968	0.0248774941225504	0.20634857114243	0.117858340400099	0.162103455771265	-0.00493623521450089	-0.0570004066339595	0.434628621738434	0.121118136705619	0.41351848887466	0.399771890507444	-0.00321536198252972	-0.0333890133180656	0.425889328063241	0.0790738411785843	0.42103844771829	0.423845670140137	0.0102044711291801	0.370953901883954	0.578783425747482	0.15816277898808	0.0115124014730197	0.556944196541945	0.591744261446481	0.205868351465311	0.131613282103394	0.160758350786535	5.74232219529533	0.565153826915728	0.221696773815044	0.219955998240837	6.17960499364686	0.590518439459507	1	0.591744261446481	TRUE	0.561724415099335	GCA
365948	LAMN-(LGMA+MHNA+GCA)/3	LAMN	Fibroblasts	SPP1..macrophages	TSPAN3	ADAM10	-0.0866	-0.0963	-0.09145	0.877	1	0.926	1	0.0115124014730197	down	0.556944196541945	TSPAN3_ADAM10	TSPAN3_ADAM10_Fibroblasts_SPP1..macrophages	0.116418667626947	0.158032829338065	0.0183979714328543	0.14785680469063	0.168253968253968	0.0248774941225504	0.20634857114243	0.117858340400099	0.162103455771265	-0.00493623521450089	-0.0570004066339595	0.434628621738434	0.121118136705619	0.41351848887466	0.399771890507444	-0.00321536198252972	-0.0333890133180656	0.425889328063241	0.0790738411785843	0.42103844771829	0.423845670140137	0.0102044711291801	0.370953901883954	0.578783425747482	0.15816277898808	0.0115124014730197	0.556944196541945	0.591744261446481	0.205868351465311	0.131613282103394	0.160758350786535	5.74232219529533	0.565153826915728	0.221696773815044	0.219955998240837	6.17960499364686	0.590518439459507	1	0.591744261446481	TRUE	0.561724415099335	GCA
365949	LAMN-(LGMA+MHNA+GCA)/3	LAMN	SPP1..macrophages	Fibroblasts	CD99	PILRB	0.457	-0.209	0.124	0.469	0.954	0.757	1	0.0146417025734565	up	-0.0910501204454532	CD99_PILRB	CD99_PILRB_SPP1..macrophages_Fibroblasts	0.784429666521905	0.0395317712298506	0.031009894122852	0.563492063492063	0.0415164426963837	0.0233941859638353	0.117858340400099	0.20634857114243	0.162103455771265	0.150274010879207	0.328827157284917	0.659156395069633	0.456078917880583	0.670681927325116	0.692172242676485	-0.0252689611844848	-0.120904120499927	0.374236435501258	0.23052910528207	0.356404958677686	0.346770571325907	0.0146417025734565	-0.0910501204454532	0.494289088718748	0.201603796576352	0.00141360664620168	0.0237592688823337	0.494738074729686	0.048769119384247	0.669070550677583	0.633327920028165	8.92169750605927	0.861529538518293	0.208459842589172	0.175184541801717	4.43047506917822	0.697045585151058	0	0.494738074729686	TRUE	0.561723821942851	GCA
365950	LAMN-(LGMA+MHNA+GCA)/3	LAMN	SPP1..macrophages	Fibroblasts	CD99	PILRB	0.457	-0.209	0.124	0.469	0.954	0.757	1	0.00141360664620168	down	0.0237592688823337	CD99_PILRB	CD99_PILRB_SPP1..macrophages_Fibroblasts	0.784429666521905	0.0395317712298506	0.031009894122852	0.563492063492063	0.0415164426963837	0.0233941859638353	0.117858340400099	0.20634857114243	0.162103455771265	0.150274010879207	0.328827157284917	0.659156395069633	0.456078917880583	0.670681927325116	0.692172242676485	-0.0252689611844848	-0.120904120499927	0.374236435501258	0.23052910528207	0.356404958677686	0.346770571325907	0.0146417025734565	-0.0910501204454532	0.494289088718748	0.201603796576352	0.00141360664620168	0.0237592688823337	0.494738074729686	0.048769119384247	0.669070550677583	0.633327920028165	8.92169750605927	0.861529538518293	0.208459842589172	0.175184541801717	4.43047506917822	0.697045585151058	0	0.494738074729686	TRUE	0.561723821942851	GCA
365951	MHNA-(LGMA+LAMN+GCA)/3	MHNA	CD8..T.cells	NK.cells	NAMPT	ITGB1	-0.088	0.278	0.095	0.767	0.996	0.368	1	0.00294157830876288	up	-0.374650617002778	NAMPT_ITGB1	NAMPT_ITGB1_CD8..T.cells_NK.cells	0.32625756082792	0.408966658597781	0.133428464494057	0.339904412193274	0.371152876595195	0.126156500352933	0.223068359731449	0.220650162690461	0.221859261210955	-0.0101380079724897	-0.115204636051019	0.433948295181687	0.209360493036658	0.395109652633264	0.353449655834801	0.120694306408762	0.434152181326482	0.607864714337046	0.58201581027668	0.672251167804528	0.761857707509881	0.00294157830876288	-0.374650617002778	0.442422362933955	0.0870582042739392	0.0346974219023216	1.66342177911005	0.793053723519408	0.566539992754092	0.0559161774537817	0.128514733191985	6.98925007005378	0.0945660704588231	0.225625301338484	0.275408536513416	7.63659897041423	0.623298289882112	1	0.793053723519408	TRUE	0.561723321871282	MHNA
365952	MHNA-(LGMA+LAMN+GCA)/3	MHNA	CD8..T.cells	NK.cells	NAMPT	ITGB1	-0.088	0.278	0.095	0.767	0.996	0.368	1	0.0346974219023216	down	1.66342177911005	NAMPT_ITGB1	NAMPT_ITGB1_CD8..T.cells_NK.cells	0.32625756082792	0.408966658597781	0.133428464494057	0.339904412193274	0.371152876595195	0.126156500352933	0.223068359731449	0.220650162690461	0.221859261210955	-0.0101380079724897	-0.115204636051019	0.433948295181687	0.209360493036658	0.395109652633264	0.353449655834801	0.120694306408762	0.434152181326482	0.607864714337046	0.58201581027668	0.672251167804528	0.761857707509881	0.00294157830876288	-0.374650617002778	0.442422362933955	0.0870582042739392	0.0346974219023216	1.66342177911005	0.793053723519408	0.566539992754092	0.0559161774537817	0.128514733191985	6.98925007005378	0.0945660704588231	0.225625301338484	0.275408536513416	7.63659897041423	0.623298289882112	1	0.793053723519408	TRUE	0.561723321871282	MHNA
365953	LAMN-(LGMA+MHNA+GCA)/3	LAMN	NK.cells	Endothelial	TGFBI	ITGB5	1.18	-0.328	0.426	0.184	1	0.69	1	0.00900272135992519	up	0.0213542899690046	TGFBI_ITGB5	TGFBI_ITGB5_NK.cells_Endothelial	0.0388510781994136	0.0457222223879169	0.00177635763744394	0.0403901597822865	0.0569542144884611	0.00230038982346356	0.439766549598653	0.060706862958961	0.250236706278807	0.867514968848747	0.735182176990464	0.819253241555947	0.710280934848727	0.826316631983352	0.828077477189051	-0.0528574982381803	-0.161150909262745	0.324110671936759	0.292535034135825	0.313780093424362	0.316879266978081	0.00900272135992519	0.0213542899690046	0.514846347266388	0.146397507440154	0.00337076785746788	2.00931454744114	0.855984494304691	0.0792151803867205	0.0436231736120641	0.0553526161159309	3.52236168736589	0.323391587921588	0.0963026423023406	0.108455382662421	4.32544426997797	0.51593910984812	0.5	0.855984494304691	TRUE	0.561722821982603	LAMN
365954	LAMN-(LGMA+MHNA+GCA)/3	LAMN	NK.cells	Endothelial	TGFBI	ITGB5	1.18	-0.328	0.426	0.184	1	0.69	1	0.00337076785746788	down	2.00931454744114	TGFBI_ITGB5	TGFBI_ITGB5_NK.cells_Endothelial	0.0388510781994136	0.0457222223879169	0.00177635763744394	0.0403901597822865	0.0569542144884611	0.00230038982346356	0.439766549598653	0.060706862958961	0.250236706278807	0.867514968848747	0.735182176990464	0.819253241555947	0.710280934848727	0.826316631983352	0.828077477189051	-0.0528574982381803	-0.161150909262745	0.324110671936759	0.292535034135825	0.313780093424362	0.316879266978081	0.00900272135992519	0.0213542899690046	0.514846347266388	0.146397507440154	0.00337076785746788	2.00931454744114	0.855984494304691	0.0792151803867205	0.0436231736120641	0.0553526161159309	3.52236168736589	0.323391587921588	0.0963026423023406	0.108455382662421	4.32544426997797	0.51593910984812	0.5	0.855984494304691	TRUE	0.561722821982603	LAMN
365955	MHNA-(LGMA+LAMN+GCA)/3	MHNA	Epithelial	Fibroblasts	CRB3	LIN7C	-0.947	1.16	0.1065	0.373	1	0.135	1	-0.00326692838629823	up	-1.4857964924096	CRB3_LIN7C	CRB3_LIN7C_Epithelial_Fibroblasts	0.0569525772697609	0.0345696187833991	0.00196882888494772	0.0578229262320171	0.0308135195649856	0.00178172786875498	0.197703809143393	0.310731215249496	0.254217512196444	-0.405591736277173	-0.428291168191312	0.189050744357291	0.538398431246999	0.182887786137346	0.198095085641108	1.00881282854579	0.869666231504994	0.843559108875314	0.810052102048149	0.870418613007546	0.884791591807402	-0.00326692838629823	-1.4857964924096	0.239208690439625	0.0262761937063027	0.011240605752651	1.32624300600389	0.731708352853271	0.201640233191291	0.206361581046174	0.155712168327401	4.46551122982831	0.690287429259584	0.393753163475826	0.3689188875992	3.26516547709466	0.609731429616216	0	0.731708352853271	TRUE	0.56172281401266	LAMN
365956	MHNA-(LGMA+LAMN+GCA)/3	MHNA	Epithelial	Fibroblasts	CRB3	LIN7C	-0.947	1.16	0.1065	0.373	1	0.135	1	0.011240605752651	down	1.32624300600389	CRB3_LIN7C	CRB3_LIN7C_Epithelial_Fibroblasts	0.0569525772697609	0.0345696187833991	0.00196882888494772	0.0578229262320171	0.0308135195649856	0.00178172786875498	0.197703809143393	0.310731215249496	0.254217512196444	-0.405591736277173	-0.428291168191312	0.189050744357291	0.538398431246999	0.182887786137346	0.198095085641108	1.00881282854579	0.869666231504994	0.843559108875314	0.810052102048149	0.870418613007546	0.884791591807402	-0.00326692838629823	-1.4857964924096	0.239208690439625	0.0262761937063027	0.011240605752651	1.32624300600389	0.731708352853271	0.201640233191291	0.206361581046174	0.155712168327401	4.46551122982831	0.690287429259584	0.393753163475826	0.3689188875992	3.26516547709466	0.609731429616216	0	0.731708352853271	TRUE	0.56172281401266	LAMN
365957	GCA-(LGMA+LAMN+MHNA)/3	GCA	Endothelial	Endothelial	COL1A1	ITGA5	-1.07	0.145	-0.4625	0.255	1	0.698	1	0.00133633799758716	up	-0.313419840236839	COL1A1_ITGA5	COL1A1_ITGA5_Endothelial_Endothelial	0.281614829000881	0.520884819757227	0.146688889445086	0.230594174114532	0.497103608076796	0.114629195953823	0.391834343333059	0.391834343333059	0.391834343333059	-0.635002006935668	-0.593459819566045	0.17198255162478	0.641027693292781	0.148871458299984	0.150072034576597	0.0226409637196416	0.156144577376839	0.546285483291412	0.284248113546533	0.569169960474308	0.604765540783327	0.00133633799758716	-0.313419840236839	0.453620650478092	0.0713427128764514	0.0150021589419773	-0.26394436461365	0.442394073723287	0.260155841004807	0.0692196656960646	0.203107675326995	7.4447908821437	0.433427035761037	0.992285243070086	0.862219980045829	8.02676246366185	0.96586895429312	1	0.453620650478092	TRUE	0.561721717394601	LAMN
365958	GCA-(LGMA+LAMN+MHNA)/3	GCA	Endothelial	Endothelial	COL1A1	ITGA5	-1.07	0.145	-0.4625	0.255	1	0.698	1	0.0150021589419773	down	-0.26394436461365	COL1A1_ITGA5	COL1A1_ITGA5_Endothelial_Endothelial	0.281614829000881	0.520884819757227	0.146688889445086	0.230594174114532	0.497103608076796	0.114629195953823	0.391834343333059	0.391834343333059	0.391834343333059	-0.635002006935668	-0.593459819566045	0.17198255162478	0.641027693292781	0.148871458299984	0.150072034576597	0.0226409637196416	0.156144577376839	0.546285483291412	0.284248113546533	0.569169960474308	0.604765540783327	0.00133633799758716	-0.313419840236839	0.453620650478092	0.0713427128764514	0.0150021589419773	-0.26394436461365	0.442394073723287	0.260155841004807	0.0692196656960646	0.203107675326995	7.4447908821437	0.433427035761037	0.992285243070086	0.862219980045829	8.02676246366185	0.96586895429312	1	0.453620650478092	TRUE	0.561721717394601	LAMN
365959	LGMA-(LAMN+MHNA+GCA)/3	LGMA	NK.cells	Macrophages	SERPING1	C1R	1.31	0.161	0.7355	0.0639	1	0.786	1	0.0565979600027625	up	0.912445741766586	SERPING1_C1R	SERPING1_C1R_NK.cells_Macrophages	0.0423216098997189	0.205572132718776	0.00870014360717728	0.0412352099295574	0.173199883732909	0.00714193356550145	0.260586388381787	1.001	0.630793194190893	1.5647938758125	1.1944991418416	0.835641107731711	0.849147590843605	0.876180566672003	0.903093484872739	0.0168369700876553	0.104577453960592	0.554886812791951	0.203355192238591	0.556369026230686	0.563420768954366	0.0565979600027625	0.912445741766586	0.677815018127711	0.612360490206921	0.000336699702056506	-0.248107775879398	0.445275338747891	0.0320165011907671	0.03833903187672	0.0528712133636726	3.75036187712066	0.334443959552358	0.149261097441087	0.229481310934145	5.43624182271336	0.523687107193856	0.25	0.677815018127711	TRUE	0.561721304008965	LAMN
365960	LGMA-(LAMN+MHNA+GCA)/3	LGMA	NK.cells	Macrophages	SERPING1	C1R	1.31	0.161	0.7355	0.0639	1	0.786	1	0.000336699702056506	down	-0.248107775879398	SERPING1_C1R	SERPING1_C1R_NK.cells_Macrophages	0.0423216098997189	0.205572132718776	0.00870014360717728	0.0412352099295574	0.173199883732909	0.00714193356550145	0.260586388381787	1.001	0.630793194190893	1.5647938758125	1.1944991418416	0.835641107731711	0.849147590843605	0.876180566672003	0.903093484872739	0.0168369700876553	0.104577453960592	0.554886812791951	0.203355192238591	0.556369026230686	0.563420768954366	0.0565979600027625	0.912445741766586	0.677815018127711	0.612360490206921	0.000336699702056506	-0.248107775879398	0.445275338747891	0.0320165011907671	0.03833903187672	0.0528712133636726	3.75036187712066	0.334443959552358	0.149261097441087	0.229481310934145	5.43624182271336	0.523687107193856	0.25	0.677815018127711	TRUE	0.561721304008965	LAMN
365961	LAMN-(LGMA+MHNA+GCA)/3	LAMN	CD8..T.cells	Endothelial	THY1	ITGAV	1.02	0.324	0.672	0.181	1	0.371	0.958	0.00865972951000766	up	-0.118095752161462	THY1_ITGAV	THY1_ITGAV_CD8..T.cells_Endothelial	0.0159796181458413	0.404406417988579	0.00646226013518498	0.0208087733449153	0.371775885474516	0.00773620013594439	0.523461688274655	0.060706862958961	0.292084275616808	0.757167853633432	0.742321425130815	0.79414118777013	0.713462461981751	0.814190811589563	0.82983832239475	0.139522853284725	0.430626090384954	0.628750449155588	0.578849263384837	0.685321595400647	0.76053269852677	0.00865972951000766	-0.118095752161462	0.489342805546049	0.143039576899001	-0.000728054146410025	-0.587476172791255	0.383531594000426	0.01545293941751	0.0220493689791903	0.0342521376482108	2.70221279759875	0.30505778278857	0.481269514687605	0.491252822169897	7.80140873829694	0.788434341976927	0	0.489342805546049	TRUE	0.561721138042757	LGMA
365962	LAMN-(LGMA+MHNA+GCA)/3	LAMN	CD8..T.cells	Endothelial	THY1	ITGAV	1.02	0.324	0.672	0.181	1	0.371	0.958	-0.000728054146410025	down	-0.587476172791255	THY1_ITGAV	THY1_ITGAV_CD8..T.cells_Endothelial	0.0159796181458413	0.404406417988579	0.00646226013518498	0.0208087733449153	0.371775885474516	0.00773620013594439	0.523461688274655	0.060706862958961	0.292084275616808	0.757167853633432	0.742321425130815	0.79414118777013	0.713462461981751	0.814190811589563	0.82983832239475	0.139522853284725	0.430626090384954	0.628750449155588	0.578849263384837	0.685321595400647	0.76053269852677	0.00865972951000766	-0.118095752161462	0.489342805546049	0.143039576899001	-0.000728054146410025	-0.587476172791255	0.383531594000426	0.01545293941751	0.0220493689791903	0.0342521376482108	2.70221279759875	0.30505778278857	0.481269514687605	0.491252822169897	7.80140873829694	0.788434341976927	0	0.489342805546049	TRUE	0.561721138042757	LGMA
365963	GCA-(LGMA+LAMN+MHNA)/3	GCA	C1Qhi.monocytes	CD4..T.cells	TNFSF10	TNFRSF10A	-0.453	0.506	0.0265	0.563	0.887	0.0899	1	-0.000712853281672931	up	-0.62388952452268	TNFSF10_TNFRSF10A	TNFSF10_TNFRSF10A_C1Qhi.monocytes_CD4..T.cells	0.0664126525657275	0.0826972378868318	0.00549214292792348	0.0958132045088567	0.104076445113915	0.00997189772025429	0.0295087282581602	0.3059809126524	0.16774482045528	-0.11301969713234	-0.249491605148654	0.295842004161998	0.377301104530174	0.27353129502161	0.273011045301745	0.529397595982986	1.04624030826677	0.69704455623428	0.86347915918074	0.808794466403162	0.914593065037729	-0.000712853281672931	-0.62388952452268	0.396839910758583	0.0512808892997484	0.0134139938683252	-0.483518291618555	0.402445402528336	0.235449970872052	0.129117038818278	0.221410190552974	4.18088654328611	0.522949751060174	0.555042288537191	0.636581344207112	4.93033331631178	0.823825733809397	0.5	0.402445402528336	TRUE	0.56172113141196	LAMN
365964	GCA-(LGMA+LAMN+MHNA)/3	GCA	C1Qhi.monocytes	CD4..T.cells	TNFSF10	TNFRSF10A	-0.453	0.506	0.0265	0.563	0.887	0.0899	1	0.0134139938683252	down	-0.483518291618555	TNFSF10_TNFRSF10A	TNFSF10_TNFRSF10A_C1Qhi.monocytes_CD4..T.cells	0.0664126525657275	0.0826972378868318	0.00549214292792348	0.0958132045088567	0.104076445113915	0.00997189772025429	0.0295087282581602	0.3059809126524	0.16774482045528	-0.11301969713234	-0.249491605148654	0.295842004161998	0.377301104530174	0.27353129502161	0.273011045301745	0.529397595982986	1.04624030826677	0.69704455623428	0.86347915918074	0.808794466403162	0.914593065037729	-0.000712853281672931	-0.62388952452268	0.396839910758583	0.0512808892997484	0.0134139938683252	-0.483518291618555	0.402445402528336	0.235449970872052	0.129117038818278	0.221410190552974	4.18088654328611	0.522949751060174	0.555042288537191	0.636581344207112	4.93033331631178	0.823825733809397	0.5	0.402445402528336	TRUE	0.56172113141196	LAMN
365965	LAMN-(LGMA+MHNA+GCA)/3	LAMN	Epithelial	Macrophages	LGALS3	ENG	-0.713	-0.582	-0.6475	0.539	1	0.414	1	0.00997307741070243	up	-0.598363274385075	LGALS3_ENG	LGALS3_ENG_Epithelial_Macrophages	1.36503580887755	0.102216283062702	0.139528886630952	0.663899613899614	0.137887596899225	0.0915435223429409	0.224577196182587	0.202118009648158	0.213347602915372	-0.191377210421855	-0.268411234813261	0.232451576756843	0.397230670721947	0.236993757003362	0.263946694413318	-0.222905801467637	-0.382999658879101	0.242678763923823	0.539795185052102	0.213932806324111	0.201266618756737	0.00997307741070243	-0.598363274385075	0.401508319425962	0.155897407275912	0.0164658999860221	0.976604574574931	0.668096106514197	0.282926141612788	0.881417946444781	0.777099018905635	10.2123593428166	0.89364945320819	0.103379023389566	0.197671097323348	5.35959601633945	0.557538608636734	1	0.668096106514197	TRUE	0.561719271869906	GCA
365966	LAMN-(LGMA+MHNA+GCA)/3	LAMN	Epithelial	Macrophages	LGALS3	ENG	-0.713	-0.582	-0.6475	0.539	1	0.414	1	0.0164658999860221	down	0.976604574574931	LGALS3_ENG	LGALS3_ENG_Epithelial_Macrophages	1.36503580887755	0.102216283062702	0.139528886630952	0.663899613899614	0.137887596899225	0.0915435223429409	0.224577196182587	0.202118009648158	0.213347602915372	-0.191377210421855	-0.268411234813261	0.232451576756843	0.397230670721947	0.236993757003362	0.263946694413318	-0.222905801467637	-0.382999658879101	0.242678763923823	0.539795185052102	0.213932806324111	0.201266618756737	0.00997307741070243	-0.598363274385075	0.401508319425962	0.155897407275912	0.0164658999860221	0.976604574574931	0.668096106514197	0.282926141612788	0.881417946444781	0.777099018905635	10.2123593428166	0.89364945320819	0.103379023389566	0.197671097323348	5.35959601633945	0.557538608636734	1	0.668096106514197	TRUE	0.561719271869906	GCA
365967	GCA-(LGMA+LAMN+MHNA)/3	GCA	C1Qhi.monocytes	Endothelial	PROS1	F8	-0.0909	0.0734	-0.00874999999999999	0.923	0.999	0.854	1	0.002728247097353	up	0.126293886933871	PROS1_F8	PROS1_F8_C1Qhi.monocytes_Endothelial	0.0588528487101471	0.231169171321039	0.0136049642662072	0.0740740740740741	0.241352201257862	0.0178779408339157	0.0295087282581602	0.391834343333059	0.21067153579561	-0.00316316537674459	-0.0347982989740879	0.432687690091244	0.0821194173203137	0.421522330718745	0.42108211941732	0.00503099229142703	0.068542129310995	0.508264462809917	0.14150646784046	0.518190801293568	0.532181997844053	0.002728247097353	0.126293886933871	0.53403839158865	0.0849696666298329	0.0160578140248846	0.0503334980330911	0.499572916266127	0.276577860236924	0.217422678283688	0.226036122256052	2.61301473454945	0.370358575559015	0.935496696722713	0.845515489802377	6.8172764563279	0.987948666202761	0.5	0.53403839158865	TRUE	0.561718866987581	LAMN
365968	GCA-(LGMA+LAMN+MHNA)/3	GCA	C1Qhi.monocytes	Endothelial	PROS1	F8	-0.0909	0.0734	-0.00874999999999999	0.923	0.999	0.854	1	0.0160578140248846	down	0.0503334980330911	PROS1_F8	PROS1_F8_C1Qhi.monocytes_Endothelial	0.0588528487101471	0.231169171321039	0.0136049642662072	0.0740740740740741	0.241352201257862	0.0178779408339157	0.0295087282581602	0.391834343333059	0.21067153579561	-0.00316316537674459	-0.0347982989740879	0.432687690091244	0.0821194173203137	0.421522330718745	0.42108211941732	0.00503099229142703	0.068542129310995	0.508264462809917	0.14150646784046	0.518190801293568	0.532181997844053	0.002728247097353	0.126293886933871	0.53403839158865	0.0849696666298329	0.0160578140248846	0.0503334980330911	0.499572916266127	0.276577860236924	0.217422678283688	0.226036122256052	2.61301473454945	0.370358575559015	0.935496696722713	0.845515489802377	6.8172764563279	0.987948666202761	0.5	0.53403839158865	TRUE	0.561718866987581	LAMN
365969	LAMN-(LGMA+MHNA+GCA)/3	LAMN	Macrophages	Tregs	CALR	TAP2	-0.15	-0.401	-0.2755	0.772	1	0.537	1	0.00425669184071979	up	-0.122406661070493	CALR_TAP2	CALR_TAP2_Macrophages_Tregs	0.526207013996691	0.0606729633546258	0.0319265388771683	0.564437984496124	0.0658333333333333	0.0371588339793282	0.202118009648158	0.223854363600918	0.212986186624538	-0.0168574049496396	-0.112382699664264	0.405354570193693	0.205278533696174	0.378181527133024	0.355610693132704	-0.108280311434478	-0.270025714300444	0.297767696730147	0.427146963708229	0.267876392382321	0.253548329141215	0.00425669184071979	-0.122406661070493	0.488554398145561	0.0999333203885173	0.0071224471310693	1.83520320123592	0.824307158950082	0.137577187240457	0.491065693146943	0.748679574146342	7.97847897598866	0.606158724821851	0.449891116771939	0.379380966312611	4.42912025236485	0.752840704110047	0.5	0.824307158950082	TRUE	0.561717678632884	LGMA
365970	LAMN-(LGMA+MHNA+GCA)/3	LAMN	Macrophages	Tregs	CALR	TAP2	-0.15	-0.401	-0.2755	0.772	1	0.537	1	0.0071224471310693	down	1.83520320123592	CALR_TAP2	CALR_TAP2_Macrophages_Tregs	0.526207013996691	0.0606729633546258	0.0319265388771683	0.564437984496124	0.0658333333333333	0.0371588339793282	0.202118009648158	0.223854363600918	0.212986186624538	-0.0168574049496396	-0.112382699664264	0.405354570193693	0.205278533696174	0.378181527133024	0.355610693132704	-0.108280311434478	-0.270025714300444	0.297767696730147	0.427146963708229	0.267876392382321	0.253548329141215	0.00425669184071979	-0.122406661070493	0.488554398145561	0.0999333203885173	0.0071224471310693	1.83520320123592	0.824307158950082	0.137577187240457	0.491065693146943	0.748679574146342	7.97847897598866	0.606158724821851	0.449891116771939	0.379380966312611	4.42912025236485	0.752840704110047	0.5	0.824307158950082	TRUE	0.561717678632884	LGMA
365971	LGMA-(LAMN+MHNA+GCA)/3	LGMA	CD8..T.cells	Macrophages	COL3A1	DDR2	2.1	0.2	1.15	0.00165	0.377	0.776	1	0.051085517340005	up	0.286119003337798	COL3A1_DDR2	COL3A1_DDR2_CD8..T.cells_Macrophages	0.334511410142309	0.0653169481924246	0.0218492644460401	0.323416604997279	0.0677748308029998	0.0219195056825712	0.272401410357726	1.001	0.636700705178863	5.8432837171508	2.78251605578609	0.910777173043061	0.974567792540419	0.964062750120058	0.98025052024972	0.0220276557483623	0.110138278741812	0.573841178584262	0.212877290693496	0.567777578153072	0.568383938196191	0.051085517340005	0.286119003337798	0.563268261023555	0.558393028361748	-4.77739899906425e-05	-0.418500199873509	0.414274613784315	0.0260355378370429	0.102562810280169	0.299609382019258	6.66508848790334	0.370680198555299	0.123703335566061	0.111426232946267	4.21500325282257	0.513868121787629	0.25	0.563268261023555	TRUE	0.561716906618745	LAMN
365972	LGMA-(LAMN+MHNA+GCA)/3	LGMA	CD8..T.cells	Macrophages	COL3A1	DDR2	2.1	0.2	1.15	0.00165	0.377	0.776	1	-4.77739899906425e-05	down	-0.418500199873509	COL3A1_DDR2	COL3A1_DDR2_CD8..T.cells_Macrophages	0.334511410142309	0.0653169481924246	0.0218492644460401	0.323416604997279	0.0677748308029998	0.0219195056825712	0.272401410357726	1.001	0.636700705178863	5.8432837171508	2.78251605578609	0.910777173043061	0.974567792540419	0.964062750120058	0.98025052024972	0.0220276557483623	0.110138278741812	0.573841178584262	0.212877290693496	0.567777578153072	0.568383938196191	0.051085517340005	0.286119003337798	0.563268261023555	0.558393028361748	-4.77739899906425e-05	-0.418500199873509	0.414274613784315	0.0260355378370429	0.102562810280169	0.299609382019258	6.66508848790334	0.370680198555299	0.123703335566061	0.111426232946267	4.21500325282257	0.513868121787629	0.25	0.563268261023555	TRUE	0.561716906618745	LAMN
365973	LGMA-(LAMN+MHNA+GCA)/3	LGMA	Tregs	iCAFs	CTHRC1	FZD6	1.43	0.438	0.934	0.14	1	0.531	1	0.00408982280130395	up	-0.77107166882111	CTHRC1_FZD6	CTHRC1_FZD6_Tregs_iCAFs	0.0453027949497898	0.0702908132194686	0.00318437029813556	0.0537626375093494	0.09837227841815	0.00528875314556379	0.204322685818432	0.262803994133876	0.233563339976154	1.22103690898012	0.853871964321762	0.850648311189371	0.756162958219946	0.85621098127101	0.852149031535137	0.120408599766317	0.274905478918531	0.672812612288897	0.431930470715056	0.671936758893281	0.683233021918793	0.00408982280130395	-0.77107166882111	0.369922271292456	0.098299652871455	0.00643948660869721	-0.599365850367335	0.381368419043455	0.126952892416542	0.0661928334208324	0.0996717737913289	3.84613042830945	0.432002442274151	0.430071005432193	0.474037403705239	3.85269652617742	0.621647242656846	0.25	0.381368419043455	TRUE	0.561716289534645	LGMA
365974	LGMA-(LAMN+MHNA+GCA)/3	LGMA	Tregs	iCAFs	CTHRC1	FZD6	1.43	0.438	0.934	0.14	1	0.531	1	0.00643948660869721	down	-0.599365850367335	CTHRC1_FZD6	CTHRC1_FZD6_Tregs_iCAFs	0.0453027949497898	0.0702908132194686	0.00318437029813556	0.0537626375093494	0.09837227841815	0.00528875314556379	0.204322685818432	0.262803994133876	0.233563339976154	1.22103690898012	0.853871964321762	0.850648311189371	0.756162958219946	0.85621098127101	0.852149031535137	0.120408599766317	0.274905478918531	0.672812612288897	0.431930470715056	0.671936758893281	0.683233021918793	0.00408982280130395	-0.77107166882111	0.369922271292456	0.098299652871455	0.00643948660869721	-0.599365850367335	0.381368419043455	0.126952892416542	0.0661928334208324	0.0996717737913289	3.84613042830945	0.432002442274151	0.430071005432193	0.474037403705239	3.85269652617742	0.621647242656846	0.25	0.381368419043455	TRUE	0.561716289534645	LGMA
365975	LAMN-(LGMA+MHNA+GCA)/3	LAMN	NK.cells	NK.cells	CXCL12	DPP4	0.204	-0.226	-0.011	0.782	1	0.618	1	0.0240197705959814	up	4.38965165208537	CXCL12_DPP4	CXCL12_DPP4_NK.cells_NK.cells	0.0253689820103583	0.0506815840706824	0.00128574019454561	0.0288443402581306	0.052481610217444	0.00151379742240654	0.439766549598653	0.439766549598653	0.439766549598653	0.021785822375791	0.106793246940152	0.565411397470786	0.196994557387546	0.558468064671042	0.556747238674564	-0.0472366046299276	-0.209011524911184	0.365590190441969	0.356068091987064	0.321640316205534	0.287841358246497	0.0240197705959814	4.38965165208537	1.001	0.293416185230547	0.00405147098926478	-0.186921189744491	0.456407456501519	0.0898043587108991	0.0470814883120607	0.0564403178268571	3.55300527310514	0.425953095829137	0.306923747688395	0.314323046074293	4.72195985168006	0.774683654092674	0	1.001	TRUE	0.561714880425222	LGMA
365976	LAMN-(LGMA+MHNA+GCA)/3	LAMN	NK.cells	NK.cells	CXCL12	DPP4	0.204	-0.226	-0.011	0.782	1	0.618	1	0.00405147098926478	down	-0.186921189744491	CXCL12_DPP4	CXCL12_DPP4_NK.cells_NK.cells	0.0253689820103583	0.0506815840706824	0.00128574019454561	0.0288443402581306	0.052481610217444	0.00151379742240654	0.439766549598653	0.439766549598653	0.439766549598653	0.021785822375791	0.106793246940152	0.565411397470786	0.196994557387546	0.558468064671042	0.556747238674564	-0.0472366046299276	-0.209011524911184	0.365590190441969	0.356068091987064	0.321640316205534	0.287841358246497	0.0240197705959814	4.38965165208537	1.001	0.293416185230547	0.00405147098926478	-0.186921189744491	0.456407456501519	0.0898043587108991	0.0470814883120607	0.0564403178268571	3.55300527310514	0.425953095829137	0.306923747688395	0.314323046074293	4.72195985168006	0.774683654092674	0	1.001	TRUE	0.561714880425222	LGMA
365977	MHNA-(LGMA+LAMN+GCA)/3	MHNA	Epithelial	Epithelial	DUSP18	ITGA2	1.02	-2.18	-0.58	0.401	1	0.0816	0.828	0.00662352687311843	up	0.316299386000811	DUSP18_ITGA2	DUSP18_ITGA2_Epithelial_Epithelial	0.0354598167348473	0.125919067609348	0.00446506706085033	0.0403290480563208	0.127816804407714	0.00515473004736403	0.197703809143393	0.197703809143393	0.197703809143393	0.404792739927414	0.396855627379818	0.79414118777013	0.513646550344165	0.757683688170322	0.723607331519129	-2.37251545391658	-1.08830984124614	0.066003413582465	0.872844053180022	0.0482393100970176	0.0472062522457779	0.00662352687311843	0.316299386000811	0.568787848085866	0.123104913658369	0.000460021845597357	-0.0537648735295761	0.480633547306379	0.0339349295162353	0.387605721015934	0.380213436947494	4.01601772407362	0.86408945826457	0.151930483592603	0.182047592789706	5.94505762254672	0.674407301181622	0.333333333333333	0.568787848085866	TRUE	0.561714612137723	LGMA
365978	MHNA-(LGMA+LAMN+GCA)/3	MHNA	Epithelial	Epithelial	DUSP18	ITGA2	1.02	-2.18	-0.58	0.401	1	0.0816	0.828	0.000460021845597357	down	-0.0537648735295761	DUSP18_ITGA2	DUSP18_ITGA2_Epithelial_Epithelial	0.0354598167348473	0.125919067609348	0.00446506706085033	0.0403290480563208	0.127816804407714	0.00515473004736403	0.197703809143393	0.197703809143393	0.197703809143393	0.404792739927414	0.396855627379818	0.79414118777013	0.513646550344165	0.757683688170322	0.723607331519129	-2.37251545391658	-1.08830984124614	0.066003413582465	0.872844053180022	0.0482393100970176	0.0472062522457779	0.00662352687311843	0.316299386000811	0.568787848085866	0.123104913658369	0.000460021845597357	-0.0537648735295761	0.480633547306379	0.0339349295162353	0.387605721015934	0.380213436947494	4.01601772407362	0.86408945826457	0.151930483592603	0.182047592789706	5.94505762254672	0.674407301181622	0.333333333333333	0.568787848085866	TRUE	0.561714612137723	LGMA
365979	LGMA-(LAMN+MHNA+GCA)/3	LGMA	iCAFs	Epithelial	FAM3C	CLEC2D	0.0262	1.08	0.5531	0.948	1	0.304	1	0.000966156852834417	up	-0.99313301127192	FAM3C_CLEC2D	FAM3C_CLEC2D_iCAFs_Epithelial	0.344395740817644	0.024148199354217	0.00831653700600772	0.372426842610329	0.0288484491601777	0.0107439368349296	0.262803994133876	0.261235324397914	0.262019659265895	0.000607621561742665	0.0231916626619338	0.485973267168241	0.0610292940611494	0.488834640627501	0.493877060989275	0.558496529702546	0.517126416391246	0.831297161336687	0.643572583542939	0.813780093424362	0.794264283147682	0.000966156852834417	-0.99313301127192	0.329310231129927	0.0677185959418268	0.000350078824401127	-0.46983497202655	0.404934907738233	0.0322246299707159	1.001	0.977737244788972	7.02284275204798	0.969473957233903	0.0289053009280294	0.0440573868062353	2.55799195657224	0.287312904107602	0.25	0.404934907738233	TRUE	0.56171411916376	MHNA
365980	LGMA-(LAMN+MHNA+GCA)/3	LGMA	iCAFs	Epithelial	FAM3C	CLEC2D	0.0262	1.08	0.5531	0.948	1	0.304	1	0.000350078824401127	down	-0.46983497202655	FAM3C_CLEC2D	FAM3C_CLEC2D_iCAFs_Epithelial	0.344395740817644	0.024148199354217	0.00831653700600772	0.372426842610329	0.0288484491601777	0.0107439368349296	0.262803994133876	0.261235324397914	0.262019659265895	0.000607621561742665	0.0231916626619338	0.485973267168241	0.0610292940611494	0.488834640627501	0.493877060989275	0.558496529702546	0.517126416391246	0.831297161336687	0.643572583542939	0.813780093424362	0.794264283147682	0.000966156852834417	-0.99313301127192	0.329310231129927	0.0677185959418268	0.000350078824401127	-0.46983497202655	0.404934907738233	0.0322246299707159	1.001	0.977737244788972	7.02284275204798	0.969473957233903	0.0289053009280294	0.0440573868062353	2.55799195657224	0.287312904107602	0.25	0.404934907738233	TRUE	0.56171411916376	MHNA
365981	LGMA-(LAMN+MHNA+GCA)/3	LGMA	Fibroblasts	iCAFs	COL4A1	ITGB1	-0.141	-0.165	-0.153	0.794	1	0.709	1	0.00513479592433155	up	-0.265571990173288	COL4A1_ITGB1	COL4A1_ITGB1_Fibroblasts_iCAFs	0.161367449010988	0.906272023481229	0.146242804539192	0.134960666223032	0.75470267500084	0.101855175818418	0.231631743788032	0.262803994133876	0.247217868960954	-0.0141253091577794	-0.100179497572904	0.409656635184889	0.187530014406915	0.384704658235953	0.36465503441652	-0.024643371194794	-0.149353764816933	0.394066654689184	0.274164570607258	0.357662594322673	0.325503054257995	0.00513479592433155	-0.265571990173288	0.462371380285564	0.108530062618341	0.00862626600180983	0.310702769574121	0.546943779282251	0.160970947964754	0.125217389028762	0.171298657792211	6.0335670565403	0.592201038742673	0.736108454127518	0.858209009671052	8.77292390055398	0.828336346772844	0.75	0.546943779282251	TRUE	0.561713064376739	GCA
365982	LGMA-(LAMN+MHNA+GCA)/3	LGMA	Fibroblasts	iCAFs	COL4A1	ITGB1	-0.141	-0.165	-0.153	0.794	1	0.709	1	0.00862626600180983	down	0.310702769574121	COL4A1_ITGB1	COL4A1_ITGB1_Fibroblasts_iCAFs	0.161367449010988	0.906272023481229	0.146242804539192	0.134960666223032	0.75470267500084	0.101855175818418	0.231631743788032	0.262803994133876	0.247217868960954	-0.0141253091577794	-0.100179497572904	0.409656635184889	0.187530014406915	0.384704658235953	0.36465503441652	-0.024643371194794	-0.149353764816933	0.394066654689184	0.274164570607258	0.357662594322673	0.325503054257995	0.00513479592433155	-0.265571990173288	0.462371380285564	0.108530062618341	0.00862626600180983	0.310702769574121	0.546943779282251	0.160970947964754	0.125217389028762	0.171298657792211	6.0335670565403	0.592201038742673	0.736108454127518	0.858209009671052	8.77292390055398	0.828336346772844	0.75	0.546943779282251	TRUE	0.561713064376739	GCA
365983	MHNA-(LGMA+LAMN+GCA)/3	MHNA	CD8..T.cells	CD4..T.cells	GDF11	TGFBR1	0.0466	0.244	0.1453	0.909	1	0.372	1	0.010748492856399	up	-0.880175799898162	GDF11_TGFBR1	GDF11_TGFBR1_CD8..T.cells_CD4..T.cells	0.0419013083848057	0.0591771055499344	0.002479598148968	0.0531981115579647	0.0756975435064532	0.00402696636412018	0.223068359731449	0.415346021722053	0.319207190726751	0.00193092304185632	0.0414361167780325	0.496118136705619	0.0941251800864415	0.501400672322715	0.508344005122459	0.104787522668817	0.429457060118102	0.59245867768595	0.578085698886094	0.661246855910887	0.760106000718649	0.010748492856399	-0.880175799898162	0.349968589556156	0.163488815665973	0.000989418992038135	-2.3094800302178	0.0702349889110885	0.0421703562773469	0.263877426335675	0.527105322023121	3.96654212922601	0.771291579151884	0.135379655822475	0.167357517644233	4.59832173348624	0.456314907203482	0.666666666666667	0.349968589556156	TRUE	0.561713058065672	MHNA
365984	MHNA-(LGMA+LAMN+GCA)/3	MHNA	CD8..T.cells	CD4..T.cells	GDF11	TGFBR1	0.0466	0.244	0.1453	0.909	1	0.372	1	0.000989418992038135	down	-2.3094800302178	GDF11_TGFBR1	GDF11_TGFBR1_CD8..T.cells_CD4..T.cells	0.0419013083848057	0.0591771055499344	0.002479598148968	0.0531981115579647	0.0756975435064532	0.00402696636412018	0.223068359731449	0.415346021722053	0.319207190726751	0.00193092304185632	0.0414361167780325	0.496118136705619	0.0941251800864415	0.501400672322715	0.508344005122459	0.104787522668817	0.429457060118102	0.59245867768595	0.578085698886094	0.661246855910887	0.760106000718649	0.010748492856399	-0.880175799898162	0.349968589556156	0.163488815665973	0.000989418992038135	-2.3094800302178	0.0702349889110885	0.0421703562773469	0.263877426335675	0.527105322023121	3.96654212922601	0.771291579151884	0.135379655822475	0.167357517644233	4.59832173348624	0.456314907203482	0.666666666666667	0.349968589556156	TRUE	0.561713058065672	MHNA
365985	MHNA-(LGMA+LAMN+GCA)/3	MHNA	Endothelial	NK.cells	LTB	TNFRSF1A	1.93	0.444	1.187	0.105	0.909	0.444	1	0.00182230693003732	up	-0.963301113986213	LTB_TNFRSF1A	LTB_TNFRSF1A_Endothelial_NK.cells	0.0936834555967502	0.0481995007295372	0.00451549578638113	0.0907850319615025	0.0542682066050369	0.0049267408711317	0.243146692749466	0.220650162690461	0.231898427719964	1.88910465279502	0.978810700930062	0.89945173683368	0.795201696814471	0.891147750920442	0.873719385304946	0.156561961269109	0.35261702988538	0.675597376931369	0.513160258713618	0.695652173913043	0.726419331656486	0.00182230693003732	-0.963301113986213	0.334766084892317	0.0761004058674611	0.011548894720423	-2.6563613447182	0.00712436477792727	0.206436049021456	0.0883548614669342	0.123418720851491	5.39193217018986	0.559898911023482	0.120725370001398	0.112779511859755	3.87075013794593	0.44049102089451	0.333333333333333	0.334766084892317	TRUE	0.561712108880039	MHNA
365986	MHNA-(LGMA+LAMN+GCA)/3	MHNA	Endothelial	NK.cells	LTB	TNFRSF1A	1.93	0.444	1.187	0.105	0.909	0.444	1	0.011548894720423	down	-2.6563613447182	LTB_TNFRSF1A	LTB_TNFRSF1A_Endothelial_NK.cells	0.0936834555967502	0.0481995007295372	0.00451549578638113	0.0907850319615025	0.0542682066050369	0.0049267408711317	0.243146692749466	0.220650162690461	0.231898427719964	1.88910465279502	0.978810700930062	0.89945173683368	0.795201696814471	0.891147750920442	0.873719385304946	0.156561961269109	0.35261702988538	0.675597376931369	0.513160258713618	0.695652173913043	0.726419331656486	0.00182230693003732	-0.963301113986213	0.334766084892317	0.0761004058674611	0.011548894720423	-2.6563613447182	0.00712436477792727	0.206436049021456	0.0883548614669342	0.123418720851491	5.39193217018986	0.559898911023482	0.120725370001398	0.112779511859755	3.87075013794593	0.44049102089451	0.333333333333333	0.334766084892317	TRUE	0.561712108880039	MHNA
365987	LAMN-(LGMA+MHNA+GCA)/3	LAMN	iCAFs	B.cells	COL6A1	ITGB1	0.138	-0.338	-0.1	0.797	1	0.381	1	-0.000645904837149455	up	-0.58322312175692	COL6A1_ITGB1	COL6A1_ITGB1_iCAFs_B.cells	1.1527398242759	0.217488052784789	0.250707139749246	0.809851635382713	0.241685144124169	0.195729109216665	0.900388818556685	0.176990542322262	0.538689680439473	0.0135987516473365	0.0985416786038876	0.53759804706259	0.185028813830639	0.542180246518329	0.5507443572915	-0.141647358221641	-0.419075024324381	0.320517427236795	0.569574200503054	0.248427955443766	0.186691519942508	-0.000645904837149455	-0.58322312175692	0.404277250207949	0.05193632244372	0.0122284569889746	-0.481061060474775	0.40289246434643	0.21700747980815	0.934341169822141	0.984688683080545	9.83735639865585	0.981380271172111	0.0290728221389608	0.0786834800633526	6.43221189433487	0.405979124145555	1	0.404277250207949	TRUE	0.561711331144057	LGMA
365988	LAMN-(LGMA+MHNA+GCA)/3	LAMN	iCAFs	B.cells	COL6A1	ITGB1	0.138	-0.338	-0.1	0.797	1	0.381	1	0.0122284569889746	down	-0.481061060474775	COL6A1_ITGB1	COL6A1_ITGB1_iCAFs_B.cells	1.1527398242759	0.217488052784789	0.250707139749246	0.809851635382713	0.241685144124169	0.195729109216665	0.900388818556685	0.176990542322262	0.538689680439473	0.0135987516473365	0.0985416786038876	0.53759804706259	0.185028813830639	0.542180246518329	0.5507443572915	-0.141647358221641	-0.419075024324381	0.320517427236795	0.569574200503054	0.248427955443766	0.186691519942508	-0.000645904837149455	-0.58322312175692	0.404277250207949	0.05193632244372	0.0122284569889746	-0.481061060474775	0.40289246434643	0.21700747980815	0.934341169822141	0.984688683080545	9.83735639865585	0.981380271172111	0.0290728221389608	0.0786834800633526	6.43221189433487	0.405979124145555	1	0.404277250207949	TRUE	0.561711331144057	LGMA
365989	GCA-(LGMA+LAMN+MHNA)/3	GCA	NK.cells	Endothelial	APP	NCSTN	0.253	1.01	0.6315	0.669	1	0.14	1	-0.000727625487383966	up	-0.965440203401057	APP_NCSTN	APP_NCSTN_NK.cells_Endothelial	0.049273955446305	0.063473615053092	0.00312759608014197	0.0510655607587904	0.0759268454154254	0.00387724693778469	0.397778729953697	0.391834343333059	0.394806536643378	0.0441671922047407	0.174573882232177	0.584800704338082	0.291860092844565	0.590083239955179	0.605110453017448	0.86241068396498	0.853871964321762	0.820113187208049	0.804415199425081	0.855865971972691	0.881198347107438	-0.000727625487383966	-0.965440203401057	0.334374874138261	0.0511362676688577	0.0120392070443416	-1.1460413720467	0.281907791072769	0.214063463073175	0.0186456322521284	0.0203216108962631	4.58070996337453	0.222576895965176	0.594324050734219	0.512513950048661	4.79982147034118	0.836844895079271	0.5	0.334374874138261	TRUE	0.561710547457858	GCA
365990	GCA-(LGMA+LAMN+MHNA)/3	GCA	NK.cells	Endothelial	APP	NCSTN	0.253	1.01	0.6315	0.669	1	0.14	1	0.0120392070443416	down	-1.1460413720467	APP_NCSTN	APP_NCSTN_NK.cells_Endothelial	0.049273955446305	0.063473615053092	0.00312759608014197	0.0510655607587904	0.0759268454154254	0.00387724693778469	0.397778729953697	0.391834343333059	0.394806536643378	0.0441671922047407	0.174573882232177	0.584800704338082	0.291860092844565	0.590083239955179	0.605110453017448	0.86241068396498	0.853871964321762	0.820113187208049	0.804415199425081	0.855865971972691	0.881198347107438	-0.000727625487383966	-0.965440203401057	0.334374874138261	0.0511362676688577	0.0120392070443416	-1.1460413720467	0.281907791072769	0.214063463073175	0.0186456322521284	0.0203216108962631	4.58070996337453	0.222576895965176	0.594324050734219	0.512513950048661	4.79982147034118	0.836844895079271	0.5	0.334374874138261	TRUE	0.561710547457858	GCA
365991	GCA-(LGMA+LAMN+MHNA)/3	GCA	iCAFs	C1Qhi.monocytes	CP	SLC40A1	3.66	-2.4	0.63	0.0476	0.551	0.00446	0.545	0.0147811416505631	up	-0.0462200480880753	CP_SLC40A1	CP_SLC40A1_iCAFs_C1Qhi.monocytes	0.0642988676022747	0.0881781437427306	0.00566975478992818	0.055026455026455	0.105475040257649	0.00580391755915105	0.154589017934036	0.0295087282581602	0.092048873096098	4.839958553043	1.32239304727951	0.973847446774452	0.872758924283656	0.954418120697935	0.916800064030735	-5.64159633909086	-2.35066514128786	0.0594232842256558	0.98198886094143	0.0150916277398491	0.00471613366870284	0.0147811416505631	-0.0462200480880753	0.502487907472941	0.202968921537074	0.0107351163592563	0.586724311824874	0.597162373012882	0.193776721070365	1.001	1.001	4.14599675454358	0.955219221416809	0.234741839312909	0.362889420717422	4.4845142950361	0.55963223372737	0	0.597162373012882	TRUE	0.561710416819424	LGMA
365992	GCA-(LGMA+LAMN+MHNA)/3	GCA	iCAFs	C1Qhi.monocytes	CP	SLC40A1	3.66	-2.4	0.63	0.0476	0.551	0.00446	0.545	0.0107351163592563	down	0.586724311824874	CP_SLC40A1	CP_SLC40A1_iCAFs_C1Qhi.monocytes	0.0642988676022747	0.0881781437427306	0.00566975478992818	0.055026455026455	0.105475040257649	0.00580391755915105	0.154589017934036	0.0295087282581602	0.092048873096098	4.839958553043	1.32239304727951	0.973847446774452	0.872758924283656	0.954418120697935	0.916800064030735	-5.64159633909086	-2.35066514128786	0.0594232842256558	0.98198886094143	0.0150916277398491	0.00471613366870284	0.0147811416505631	-0.0462200480880753	0.502487907472941	0.202968921537074	0.0107351163592563	0.586724311824874	0.597162373012882	0.193776721070365	1.001	1.001	4.14599675454358	0.955219221416809	0.234741839312909	0.362889420717422	4.4845142950361	0.55963223372737	0	0.597162373012882	TRUE	0.561710416819424	LGMA
365993	LGMA-(LAMN+MHNA+GCA)/3	LGMA	SPP1..macrophages	CD8..T.cells	LAMC1	ITGB1	2.37	-0.193	1.0885	0.284	0.818	0.516	0.983	0.0303446958798961	up	1.0321407779761	LAMC1_ITGB1	LAMC1_ITGB1_SPP1..macrophages_CD8..T.cells	0.0594759241459236	0.348834566363022	0.0207472582084832	0.077217489205627	0.369499055090931	0.0285317892979733	0.434443253362701	0.272401410357726	0.353422331860213	1.29563553408852	0.546681659952962	0.926924923963502	0.616896110132864	0.8608932287498	0.777873379222027	-0.0554586075859482	-0.287350298372789	0.381625044915559	0.44596658282429	0.31095041322314	0.244655048508803	0.0303446958798961	1.0321407779761	0.699705634315772	0.35533794747206	0.00414635581048503	-0.20786163532962	0.452597609919245	0.0912804093491659	0.0916895019888513	0.119662080137453	3.70070045302037	0.430634728654093	0.163899805907734	0.27289556959436	7.19449809449819	0.543525768710402	0.5	0.699705634315772	TRUE	0.561710059997312	LAMN
365994	LGMA-(LAMN+MHNA+GCA)/3	LGMA	SPP1..macrophages	CD8..T.cells	LAMC1	ITGB1	2.37	-0.193	1.0885	0.284	0.818	0.516	0.983	0.00414635581048503	down	-0.20786163532962	LAMC1_ITGB1	LAMC1_ITGB1_SPP1..macrophages_CD8..T.cells	0.0594759241459236	0.348834566363022	0.0207472582084832	0.077217489205627	0.369499055090931	0.0285317892979733	0.434443253362701	0.272401410357726	0.353422331860213	1.29563553408852	0.546681659952962	0.926924923963502	0.616896110132864	0.8608932287498	0.777873379222027	-0.0554586075859482	-0.287350298372789	0.381625044915559	0.44596658282429	0.31095041322314	0.244655048508803	0.0303446958798961	1.0321407779761	0.699705634315772	0.35533794747206	0.00414635581048503	-0.20786163532962	0.452597609919245	0.0912804093491659	0.0916895019888513	0.119662080137453	3.70070045302037	0.430634728654093	0.163899805907734	0.27289556959436	7.19449809449819	0.543525768710402	0.5	0.699705634315772	TRUE	0.561710059997312	LAMN
365995	LAMN-(LGMA+MHNA+GCA)/3	LAMN	CD8..T.cells	Epithelial	NCAM1	CACNA1C	-0.122	1.12	0.499	0.802	1	0.321	1	0.000838033991370585	up	0.161270926086882	NCAM1_CACNA1C	NCAM1_CACNA1C_CD8..T.cells_Epithelial	0.0252334885870263	0.239554399120663	0.0060447931961832	0.0287636243304172	0.164671814671815	0.00473655821502815	0.523461688274655	0.224577196182587	0.374019442228621	-0.011690727069332	-0.0958256317158365	0.418060669121178	0.180966864094765	0.390707539619017	0.367676484712662	0.552714363706543	0.493494967595128	0.837630255120374	0.627290693496227	0.813173733381243	0.785932446999641	0.000838033991370585	0.161270926086882	0.540435222766787	0.0664642580628574	0.00517106404771635	-0.193802799897622	0.455155435439413	0.107221012157402	0.25726508072948	0.228744916470182	3.4026952046661	0.617690127351912	0.276750137868492	0.220902958406254	6.69263726328086	0.726626907155341	0	0.540435222766787	TRUE	0.561709488227449	LAMN
365996	LAMN-(LGMA+MHNA+GCA)/3	LAMN	CD8..T.cells	Epithelial	NCAM1	CACNA1C	-0.122	1.12	0.499	0.802	1	0.321	1	0.00517106404771635	down	-0.193802799897622	NCAM1_CACNA1C	NCAM1_CACNA1C_CD8..T.cells_Epithelial	0.0252334885870263	0.239554399120663	0.0060447931961832	0.0287636243304172	0.164671814671815	0.00473655821502815	0.523461688274655	0.224577196182587	0.374019442228621	-0.011690727069332	-0.0958256317158365	0.418060669121178	0.180966864094765	0.390707539619017	0.367676484712662	0.552714363706543	0.493494967595128	0.837630255120374	0.627290693496227	0.813173733381243	0.785932446999641	0.000838033991370585	0.161270926086882	0.540435222766787	0.0664642580628574	0.00517106404771635	-0.193802799897622	0.455155435439413	0.107221012157402	0.25726508072948	0.228744916470182	3.4026952046661	0.617690127351912	0.276750137868492	0.220902958406254	6.69263726328086	0.726626907155341	0	0.540435222766787	TRUE	0.561709488227449	LAMN
365997	MHNA-(LGMA+LAMN+GCA)/3	MHNA	Endothelial	Endothelial	LAMC1	ITGB1	-0.398	-0.31	-0.354	0.334	0.997	0.415	0.998	-0.00247878322876063	up	-0.243945393266638	LAMC1_ITGB1	LAMC1_ITGB1_Endothelial_Endothelial	0.246463180296902	0.864555973575488	0.213081214792099	0.25532185260692	0.634738313471345	0.162062562116096	0.243146692749466	0.243146692749466	0.243146692749466	-0.189548906208997	-0.476253533188435	0.311789659036337	0.573195133664159	0.238034256443093	0.181307027373139	-0.118405090019251	-0.381951903287907	0.331229787998563	0.538604922745239	0.261363636363636	0.201962809917355	-0.00247878322876063	-0.243945393266638	0.466326594698204	0.0339922274721019	0.00768397308733148	-0.497234880034406	0.399949844480913	0.146312417338221	0.37680959691984	0.393359586494786	6.33911883227327	0.736943271816813	0.693286996364282	0.675924239995588	9.02037568436791	0.872986456597606	1	0.466326594698204	TRUE	0.561709266413695	LAMN
365998	MHNA-(LGMA+LAMN+GCA)/3	MHNA	Endothelial	Endothelial	LAMC1	ITGB1	-0.398	-0.31	-0.354	0.334	0.997	0.415	0.998	0.00768397308733148	down	-0.497234880034406	LAMC1_ITGB1	LAMC1_ITGB1_Endothelial_Endothelial	0.246463180296902	0.864555973575488	0.213081214792099	0.25532185260692	0.634738313471345	0.162062562116096	0.243146692749466	0.243146692749466	0.243146692749466	-0.189548906208997	-0.476253533188435	0.311789659036337	0.573195133664159	0.238034256443093	0.181307027373139	-0.118405090019251	-0.381951903287907	0.331229787998563	0.538604922745239	0.261363636363636	0.201962809917355	-0.00247878322876063	-0.243945393266638	0.466326594698204	0.0339922274721019	0.00768397308733148	-0.497234880034406	0.399949844480913	0.146312417338221	0.37680959691984	0.393359586494786	6.33911883227327	0.736943271816813	0.693286996364282	0.675924239995588	9.02037568436791	0.872986456597606	1	0.466326594698204	TRUE	0.561709266413695	LAMN
365999	GCA-(LGMA+LAMN+MHNA)/3	GCA	Fibroblasts	Tregs	IGF1	ITGA6	-0.192	0.0215	-0.08525	0.76	1	0.961	1	-0.00142208450013629	up	-3.20234120996743	IGF1_ITGA6	IGF1_ITGA6_Fibroblasts_Tregs	0.390469302491613	0.233934729656688	0.0913443307176112	0.318807179272296	0.217669459253618	0.0693945863183717	0.570070300444639	0.298931809158155	0.434501054801397	-0.0228837902820881	-0.119186407719209	0.387526012485993	0.215423403233552	0.363374419721466	0.350888426444693	0.000371447165126275	0.0172766123314547	0.484234638878908	0.047700323392023	0.485492274523895	0.488030003593245	-0.00142208450013629	-3.20234120996743	0.001	0.0443374322765272	0.00364017594434641	-2.14262157967268	0.100592752548377	0.0834061560715272	0.557097935836455	0.56378984773524	7.48622511681231	0.862512864795082	0.323820282233963	0.334304430513547	6.63774131925919	0.770949108507992	1	0.100592752548377	TRUE	0.561708048464158	LAMN
366000	GCA-(LGMA+LAMN+MHNA)/3	GCA	Fibroblasts	Tregs	IGF1	ITGA6	-0.192	0.0215	-0.08525	0.76	1	0.961	1	0.00364017594434641	down	-2.14262157967268	IGF1_ITGA6	IGF1_ITGA6_Fibroblasts_Tregs	0.390469302491613	0.233934729656688	0.0913443307176112	0.318807179272296	0.217669459253618	0.0693945863183717	0.570070300444639	0.298931809158155	0.434501054801397	-0.0228837902820881	-0.119186407719209	0.387526012485993	0.215423403233552	0.363374419721466	0.350888426444693	0.000371447165126275	0.0172766123314547	0.484234638878908	0.047700323392023	0.485492274523895	0.488030003593245	-0.00142208450013629	-3.20234120996743	0.001	0.0443374322765272	0.00364017594434641	-2.14262157967268	0.100592752548377	0.0834061560715272	0.557097935836455	0.56378984773524	7.48622511681231	0.862512864795082	0.323820282233963	0.334304430513547	6.63774131925919	0.770949108507992	1	0.100592752548377	TRUE	0.561708048464158	LAMN
366001	MHNA-(LGMA+LAMN+GCA)/3	MHNA	Endothelial	Endothelial	ADAM10	NOTCH1	-0.584	-0.0732	-0.3286	0.19	0.967	0.876	1	-0.00304664599189841	up	-0.684064836644252	ADAM10_NOTCH1	ADAM10_NOTCH1_Endothelial_Endothelial	0.178030870718089	0.16569352149091	0.0294985619033731	0.213288471207023	0.192155757766618	0.0409846078076689	0.243146692749466	0.243146692749466	0.243146692749466	-0.421207897043548	-0.721246399047171	0.260745157675684	0.703697774931967	0.180046422282696	0.120777973427245	-0.00420869942849649	-0.0574958938319193	0.438061444484369	0.12297879985627	0.415648580668344	0.400242544017248	-0.00304664599189841	-0.684064836644252	0.385834653536852	0.0284327842492307	0.00829318538372511	-0.157537603716488	0.461753424635226	0.155789467380235	0.264531820530399	0.302609136625129	6.09705305970125	0.570901991899969	0.764218974433153	0.81417113530093	6.12630368587336	0.946821148728296	1	0.461753424635226	TRUE	0.561707295466503	LAMN
366002	MHNA-(LGMA+LAMN+GCA)/3	MHNA	Endothelial	Endothelial	ADAM10	NOTCH1	-0.584	-0.0732	-0.3286	0.19	0.967	0.876	1	0.00829318538372511	down	-0.157537603716488	ADAM10_NOTCH1	ADAM10_NOTCH1_Endothelial_Endothelial	0.178030870718089	0.16569352149091	0.0294985619033731	0.213288471207023	0.192155757766618	0.0409846078076689	0.243146692749466	0.243146692749466	0.243146692749466	-0.421207897043548	-0.721246399047171	0.260745157675684	0.703697774931967	0.180046422282696	0.120777973427245	-0.00420869942849649	-0.0574958938319193	0.438061444484369	0.12297879985627	0.415648580668344	0.400242544017248	-0.00304664599189841	-0.684064836644252	0.385834653536852	0.0284327842492307	0.00829318538372511	-0.157537603716488	0.461753424635226	0.155789467380235	0.264531820530399	0.302609136625129	6.09705305970125	0.570901991899969	0.764218974433153	0.81417113530093	6.12630368587336	0.946821148728296	1	0.461753424635226	TRUE	0.561707295466503	LAMN
366003	LAMN-(LGMA+MHNA+GCA)/3	LAMN	Macrophages	Epithelial	DSC3	DSG2	-2.16	0.938	-0.611	0.236	1	0.385	1	0.000586393367963831	up	0.0547480588751976	DSC3_DSG2	DSC3_DSG2_Macrophages_Epithelial	0.00537323395782903	0.733318455476815	0.00394029162687076	0.00775193798449612	0.553861003861004	0.00429349615396127	0.202118009648158	0.224577196182587	0.213347602915372	-1.35451007358457	-0.627087997029893	0.0835400992476389	0.65887626060509	0.0981671202177045	0.142068192732512	0.388837835721026	0.414539270491499	0.807424541861301	0.565733920229968	0.778835788717212	0.754356809198706	0.000586393367963831	0.0547480588751976	0.520953619558939	0.0640006667707157	0.0127463535414701	2.71158177296402	0.983753045271024	0.225064000619763	0.0271186047788871	0.0556902733745288	1.22977286473707	0.210936464091903	1.001	1.001	8.56596122105642	1.001	0	0.983753045271024	TRUE	0.561706241978728	GCA
366004	LAMN-(LGMA+MHNA+GCA)/3	LAMN	Macrophages	Epithelial	DSC3	DSG2	-2.16	0.938	-0.611	0.236	1	0.385	1	0.0127463535414701	down	2.71158177296402	DSC3_DSG2	DSC3_DSG2_Macrophages_Epithelial	0.00537323395782903	0.733318455476815	0.00394029162687076	0.00775193798449612	0.553861003861004	0.00429349615396127	0.202118009648158	0.224577196182587	0.213347602915372	-1.35451007358457	-0.627087997029893	0.0835400992476389	0.65887626060509	0.0981671202177045	0.142068192732512	0.388837835721026	0.414539270491499	0.807424541861301	0.565733920229968	0.778835788717212	0.754356809198706	0.000586393367963831	0.0547480588751976	0.520953619558939	0.0640006667707157	0.0127463535414701	2.71158177296402	0.983753045271024	0.225064000619763	0.0271186047788871	0.0556902733745288	1.22977286473707	0.210936464091903	1.001	1.001	8.56596122105642	1.001	0	0.983753045271024	TRUE	0.561706241978728	GCA
366005	LGMA-(LAMN+MHNA+GCA)/3	LGMA	NK.cells	Endothelial	CTHRC1	ROR2	1.31	1.15	1.23	0.0492	0.981	0.27	1	0.00936840132581342	up	-2.34257571751296	CTHRC1_ROR2	CTHRC1_ROR2_NK.cells_Endothelial	0.0469643257631588	0.0298393596510001	0.00140138540721363	0.0534751351448061	0.0332712232821345	0.00177918316144516	0.260586388381787	0.623093931583111	0.441840159982449	1.71352571537476	1.30803489723264	0.835641107731711	0.870357771730431	0.882903793821034	0.915519449335681	0.653931671217164	0.568636235841013	0.842099353215954	0.676563061444484	0.82896155228171	0.812410168882501	0.00936840132581342	-2.34257571751296	0.0825152654774398	0.149977557304427	0.00608825813465557	0.529261467573755	0.586707742528164	0.121489099508262	0.0685838537024641	0.0991441142568844	3.76306056188073	0.422693523614857	0.0309693469340084	0.0428801412738386	2.39328140945341	0.252134105580218	0.25	0.586707742528164	TRUE	0.561703711146575	LGMA
366006	LGMA-(LAMN+MHNA+GCA)/3	LGMA	NK.cells	Endothelial	CTHRC1	ROR2	1.31	1.15	1.23	0.0492	0.981	0.27	1	0.00608825813465557	down	0.529261467573755	CTHRC1_ROR2	CTHRC1_ROR2_NK.cells_Endothelial	0.0469643257631588	0.0298393596510001	0.00140138540721363	0.0534751351448061	0.0332712232821345	0.00177918316144516	0.260586388381787	0.623093931583111	0.441840159982449	1.71352571537476	1.30803489723264	0.835641107731711	0.870357771730431	0.882903793821034	0.915519449335681	0.653931671217164	0.568636235841013	0.842099353215954	0.676563061444484	0.82896155228171	0.812410168882501	0.00936840132581342	-2.34257571751296	0.0825152654774398	0.149977557304427	0.00608825813465557	0.529261467573755	0.586707742528164	0.121489099508262	0.0685838537024641	0.0991441142568844	3.76306056188073	0.422693523614857	0.0309693469340084	0.0428801412738386	2.39328140945341	0.252134105580218	0.25	0.586707742528164	TRUE	0.561703711146575	LGMA
366007	LAMN-(LGMA+MHNA+GCA)/3	LAMN	Fibroblasts	B.cells	THY1	ITGAM	-0.0861	-0.165	-0.12555	0.887	1	0.747	1	-0.000673097471365462	up	-0.619329651059951	THY1_ITGAM	THY1_ITGAM_Fibroblasts_B.cells	0.759149509975286	0.0400441388340076	0.0303994883732191	0.625787537783605	0.0507021433850702	0.0317287694692944	0.20634857114243	0.176990542322262	0.191669556732346	-0.00448377633248836	-0.0520763801682736	0.43512886185369	0.11275412197855	0.415319353289579	0.404834320473827	-0.0209021007004592	-0.126679398184601	0.394066654689184	0.239152892561983	0.366421128278836	0.3425035932447	-0.000673097471365462	-0.619329651059951	0.397673850435613	0.0516701033573181	0.0143601793290493	0.251369518992091	0.536148852258077	0.250169054865251	1.001	1.001	8.88716865858937	1.001	0.0888011756825353	0.0942960904117759	3.82867475374542	0.5139489088719	0.5	0.536148852258077	TRUE	0.561702632047396	GCA
366008	LAMN-(LGMA+MHNA+GCA)/3	LAMN	Fibroblasts	B.cells	THY1	ITGAM	-0.0861	-0.165	-0.12555	0.887	1	0.747	1	0.0143601793290493	down	0.251369518992091	THY1_ITGAM	THY1_ITGAM_Fibroblasts_B.cells	0.759149509975286	0.0400441388340076	0.0303994883732191	0.625787537783605	0.0507021433850702	0.0317287694692944	0.20634857114243	0.176990542322262	0.191669556732346	-0.00448377633248836	-0.0520763801682736	0.43512886185369	0.11275412197855	0.415319353289579	0.404834320473827	-0.0209021007004592	-0.126679398184601	0.394066654689184	0.239152892561983	0.366421128278836	0.3425035932447	-0.000673097471365462	-0.619329651059951	0.397673850435613	0.0516701033573181	0.0143601793290493	0.251369518992091	0.536148852258077	0.250169054865251	1.001	1.001	8.88716865858937	1.001	0.0888011756825353	0.0942960904117759	3.82867475374542	0.5139489088719	0.5	0.536148852258077	TRUE	0.561702632047396	GCA
366009	LGMA-(LAMN+MHNA+GCA)/3	LGMA	B.cells	iCAFs	IGFBP3	EGFR	5.19	-0.314	2.438	0.000897	0.0514	0.541	1	0.00391566837407203	up	-0.855317861436827	IGFBP3_EGFR	IGFBP3_EGFR_B.cells_iCAFs	0.0355176861433027	0.640715053911894	0.0227567161921319	0.0345446446741618	0.567021461803572	0.0195875549206282	0.35586775780378	0.262803994133876	0.309335875968828	15.8150072206012	3.04720755695591	0.99249639827117	0.979890347366736	0.992996638386425	0.984432527613254	-0.0837760587565372	-0.266802734893431	0.329770032339202	0.423710923463888	0.285528206970895	0.255053000359324	0.00391566837407203	-0.855317861436827	0.354514772984607	0.096594660551026	0.00766740087594677	-0.088346656514579	0.474341833637787	0.146054616112722	0.0507010177932967	0.0775842013118284	3.19220226910289	0.348339494290215	0.82502254692922	0.837020236398867	7.76099189046851	0.860799702947911	0.25	0.474341833637787	TRUE	0.561701274575889	LAMN
366010	LGMA-(LAMN+MHNA+GCA)/3	LGMA	B.cells	iCAFs	IGFBP3	EGFR	5.19	-0.314	2.438	0.000897	0.0514	0.541	1	0.00766740087594677	down	-0.088346656514579	IGFBP3_EGFR	IGFBP3_EGFR_B.cells_iCAFs	0.0355176861433027	0.640715053911894	0.0227567161921319	0.0345446446741618	0.567021461803572	0.0195875549206282	0.35586775780378	0.262803994133876	0.309335875968828	15.8150072206012	3.04720755695591	0.99249639827117	0.979890347366736	0.992996638386425	0.984432527613254	-0.0837760587565372	-0.266802734893431	0.329770032339202	0.423710923463888	0.285528206970895	0.255053000359324	0.00391566837407203	-0.855317861436827	0.354514772984607	0.096594660551026	0.00766740087594677	-0.088346656514579	0.474341833637787	0.146054616112722	0.0507010177932967	0.0775842013118284	3.19220226910289	0.348339494290215	0.82502254692922	0.837020236398867	7.76099189046851	0.860799702947911	0.25	0.474341833637787	TRUE	0.561701274575889	LAMN
366011	LAMN-(LGMA+MHNA+GCA)/3	LAMN	Tregs	B.cells	PTDSS1	SCARB1	0.121	0.447	0.284	0.843	1	0.597	1	-0.00119529162832373	up	-1.31270192534247	PTDSS1_SCARB1	PTDSS1_SCARB1_Tregs_B.cells	0.096105120147673	0.0212221891756805	0.00203956104052542	0.101666666666667	0.0240391722099039	0.0024439825080069	0.223854363600918	0.176990542322262	0.20042245296159	0.00897486347040618	0.0741724253752577	0.530374579798303	0.147730910837202	0.530934848727389	0.533396030094445	0.100139473985172	0.224025668870631	0.676428314768236	0.374393639956881	0.657204455623428	0.65302730865972	-0.00119529162832373	-1.31270192534247	0.270865364366123	0.046557761158856	0.0122684733445235	-0.46731198915726	0.405393932242876	0.21762998366482	0.767389377815476	0.633371491471238	5.36264007507045	0.963783100759708	0.128768005283869	0.128617509932775	3.22789152087664	0.523559171060567	0	0.405393932242876	TRUE	0.561699876495182	LGMA
366012	LAMN-(LGMA+MHNA+GCA)/3	LAMN	Tregs	B.cells	PTDSS1	SCARB1	0.121	0.447	0.284	0.843	1	0.597	1	0.0122684733445235	down	-0.46731198915726	PTDSS1_SCARB1	PTDSS1_SCARB1_Tregs_B.cells	0.096105120147673	0.0212221891756805	0.00203956104052542	0.101666666666667	0.0240391722099039	0.0024439825080069	0.223854363600918	0.176990542322262	0.20042245296159	0.00897486347040618	0.0741724253752577	0.530374579798303	0.147730910837202	0.530934848727389	0.533396030094445	0.100139473985172	0.224025668870631	0.676428314768236	0.374393639956881	0.657204455623428	0.65302730865972	-0.00119529162832373	-1.31270192534247	0.270865364366123	0.046557761158856	0.0122684733445235	-0.46731198915726	0.405393932242876	0.21762998366482	0.767389377815476	0.633371491471238	5.36264007507045	0.963783100759708	0.128768005283869	0.128617509932775	3.22789152087664	0.523559171060567	0	0.405393932242876	TRUE	0.561699876495182	LGMA
366013	GCA-(LGMA+LAMN+MHNA)/3	GCA	SPP1..macrophages	NK.cells	LGALS3	ENG	-0.393	0.9	0.2535	0.466	0.766	0.132	1	0.00474372375707634	up	0.19679495908388	LGALS3_ENG	LGALS3_ENG_SPP1..macrophages_NK.cells	0.894185732208111	0.054266661743298	0.0485244746654208	0.538888888888889	0.0553615366298913	0.0298337169616636	0.0480350794940855	0.397778729953697	0.222906904723891	-0.13032433474083	-0.33161408331	0.313630542660477	0.458840243316792	0.263006242996638	0.234752681287018	0.791483461914735	0.87942606879415	0.799204994610133	0.813577973409989	0.847376931369026	0.886790334171757	0.00474372375707634	0.19679495908388	0.546932091780036	0.104701420116961	0.00534265711035871	0.221720406352246	0.530754574949165	0.109890354275332	0.570256382702009	0.622716209793162	8.75228368604896	0.697377381717379	0.0552128789363701	0.0795954513626509	4.65497059954749	0.477848167398821	0.5	0.546932091780036	TRUE	0.561699439501987	MHNA
366014	GCA-(LGMA+LAMN+MHNA)/3	GCA	SPP1..macrophages	NK.cells	LGALS3	ENG	-0.393	0.9	0.2535	0.466	0.766	0.132	1	0.00534265711035871	down	0.221720406352246	LGALS3_ENG	LGALS3_ENG_SPP1..macrophages_NK.cells	0.894185732208111	0.054266661743298	0.0485244746654208	0.538888888888889	0.0553615366298913	0.0298337169616636	0.0480350794940855	0.397778729953697	0.222906904723891	-0.13032433474083	-0.33161408331	0.313630542660477	0.458840243316792	0.263006242996638	0.234752681287018	0.791483461914735	0.87942606879415	0.799204994610133	0.813577973409989	0.847376931369026	0.886790334171757	0.00474372375707634	0.19679495908388	0.546932091780036	0.104701420116961	0.00534265711035871	0.221720406352246	0.530754574949165	0.109890354275332	0.570256382702009	0.622716209793162	8.75228368604896	0.697377381717379	0.0552128789363701	0.0795954513626509	4.65497059954749	0.477848167398821	0.5	0.546932091780036	TRUE	0.561699439501987	MHNA
366015	GCA-(LGMA+LAMN+MHNA)/3	GCA	Macrophages	Fibroblasts	MIF	EGFR	-0.191	0.201	0.005	0.717	1	0.708	1	-0.000668507544956776	up	-0.957574071825588	MIF_EGFR	MIF_EGFR_Macrophages_Fibroblasts	0.768568453339997	0.340129294359055	0.261412645701164	0.592161016949152	0.369474125288079	0.218788173766987	0.0811229763135111	0.570070300444639	0.325596638379075	-0.0275958412674502	-0.1444808443322	0.387906194973587	0.2509804706259	0.354850328157516	0.333920281735233	0.0301433152043564	0.149966742310231	0.574402623068631	0.275197628458498	0.582689543657923	0.600116780452749	-0.000668507544956776	-0.957574071825588	0.335813484064423	0.0517150392765625	0.0183648864816992	-1.88858238787831	0.146811938414638	0.312467223030835	0.389742523553499	0.507644552890274	8.68737259405833	0.496511436128747	0.438439710073565	0.545755121938593	7.29203683347823	0.808846624734886	1	0.335813484064423	TRUE	0.561698997280574	LAMN
366016	GCA-(LGMA+LAMN+MHNA)/3	GCA	Macrophages	Fibroblasts	MIF	EGFR	-0.191	0.201	0.005	0.717	1	0.708	1	0.0183648864816992	down	-1.88858238787831	MIF_EGFR	MIF_EGFR_Macrophages_Fibroblasts	0.768568453339997	0.340129294359055	0.261412645701164	0.592161016949152	0.369474125288079	0.218788173766987	0.0811229763135111	0.570070300444639	0.325596638379075	-0.0275958412674502	-0.1444808443322	0.387906194973587	0.2509804706259	0.354850328157516	0.333920281735233	0.0301433152043564	0.149966742310231	0.574402623068631	0.275197628458498	0.582689543657923	0.600116780452749	-0.000668507544956776	-0.957574071825588	0.335813484064423	0.0517150392765625	0.0183648864816992	-1.88858238787831	0.146811938414638	0.312467223030835	0.389742523553499	0.507644552890274	8.68737259405833	0.496511436128747	0.438439710073565	0.545755121938593	7.29203683347823	0.808846624734886	1	0.335813484064423	TRUE	0.561698997280574	LAMN
366017	MHNA-(LGMA+LAMN+GCA)/3	MHNA	NK.cells	Epithelial	CD226	MCAM	0.521	1.09	0.8055	0.101	1	0.431	1	0.00511112142934	up	-0.159849098266284	CD226_MCAM	CD226_MCAM_NK.cells_Epithelial	0.226284917126218	0.00751352740382951	0.00170019792590112	0.211660656954326	0.00707912457912458	0.00149837215907903	0.220650162690461	0.197703809143393	0.209176985916927	0.518748564259243	0.995678626217357	0.679586201376661	0.800024011525532	0.778813830638707	0.876360653113494	0.398419775524803	0.365522729839268	0.833340819259792	0.524726015091628	0.781643011139059	0.732954545454545	0.00511112142934	-0.159849098266284	0.481706678743363	0.108298286528625	-8.0095516553998e-05	-0.436532801117858	0.410993812335224	0.0255327365533386	0.446608931715359	0.488978459837063	6.73717601989527	0.835201357914291	0.0207775164983646	0.0194015209124168	1.62990194078397	0.211311783582817	0	0.481706678743363	TRUE	0.561698350880494	GCA
366018	MHNA-(LGMA+LAMN+GCA)/3	MHNA	NK.cells	Epithelial	CD226	MCAM	0.521	1.09	0.8055	0.101	1	0.431	1	-8.0095516553998e-05	down	-0.436532801117858	CD226_MCAM	CD226_MCAM_NK.cells_Epithelial	0.226284917126218	0.00751352740382951	0.00170019792590112	0.211660656954326	0.00707912457912458	0.00149837215907903	0.220650162690461	0.197703809143393	0.209176985916927	0.518748564259243	0.995678626217357	0.679586201376661	0.800024011525532	0.778813830638707	0.876360653113494	0.398419775524803	0.365522729839268	0.833340819259792	0.524726015091628	0.781643011139059	0.732954545454545	0.00511112142934	-0.159849098266284	0.481706678743363	0.108298286528625	-8.0095516553998e-05	-0.436532801117858	0.410993812335224	0.0255327365533386	0.446608931715359	0.488978459837063	6.73717601989527	0.835201357914291	0.0207775164983646	0.0194015209124168	1.62990194078397	0.211311783582817	0	0.481706678743363	TRUE	0.561698350880494	GCA
366019	LAMN-(LGMA+MHNA+GCA)/3	LAMN	Endothelial	iCAFs	TIMP3	MET	0.851	0.249	0.55	0.0412	0.947	0.807	1	0.00864087419546648	up	-0.39240007650025	TIMP3_MET	TIMP3_MET_Endothelial_iCAFs	0.912991877616791	0.00548601932836119	0.00500869108724249	0.603541898062446	0.00791465287924769	0.00477682462124655	0.060706862958961	0.900388818556685	0.480547840757823	1.1787224691558	1.38510278396687	0.761525532255483	0.882843765007203	0.85336961741636	0.922582839763086	0.0231884898542045	0.0931264652779296	0.595018864534675	0.184849982033777	0.570203018325548	0.554100790513834	0.00864087419546648	-0.39240007650025	0.439176224934343	0.142854981152553	0.00296106198153464	-0.770432185454211	0.350245084565048	0.0728416992345649	1.001	1.001	9.52942283626793	1.001	0.0157290984462284	0.0230700739339631	1.7521880899195	0.232543450858042	0	0.439176224934343	TRUE	0.561697034422895	GCA
366020	LAMN-(LGMA+MHNA+GCA)/3	LAMN	Endothelial	iCAFs	TIMP3	MET	0.851	0.249	0.55	0.0412	0.947	0.807	1	0.00296106198153464	down	-0.770432185454211	TIMP3_MET	TIMP3_MET_Endothelial_iCAFs	0.912991877616791	0.00548601932836119	0.00500869108724249	0.603541898062446	0.00791465287924769	0.00477682462124655	0.060706862958961	0.900388818556685	0.480547840757823	1.1787224691558	1.38510278396687	0.761525532255483	0.882843765007203	0.85336961741636	0.922582839763086	0.0231884898542045	0.0931264652779296	0.595018864534675	0.184849982033777	0.570203018325548	0.554100790513834	0.00864087419546648	-0.39240007650025	0.439176224934343	0.142854981152553	0.00296106198153464	-0.770432185454211	0.350245084565048	0.0728416992345649	1.001	1.001	9.52942283626793	1.001	0.0157290984462284	0.0230700739339631	1.7521880899195	0.232543450858042	0	0.439176224934343	TRUE	0.561697034422895	GCA
366021	LGMA-(LAMN+MHNA+GCA)/3	LGMA	Epithelial	B.cells	ADAM17	NOTCH4	0.75	1.46	1.105	0.382	1	0.164	0.583	0.0939150214187358	up	0.00092745126963382	ADAM17_NOTCH4	ADAM17_NOTCH4_Epithelial_B.cells	0.158483427657954	0.0242995292676621	0.00385107268881387	0.168772057103635	0.0266518242273427	0.00449808320041313	0.261235324397914	0.35586775780378	0.308551541100847	0.313452477816218	0.417936637088291	0.741615975668321	0.53103489675044	0.733712181847287	0.732651672802945	1.14632798185036	0.785156151952302	0.880187747035573	0.779419690980956	0.882321236076177	0.867566475026949	0.0939150214187358	0.00092745126963382	0.51111055253284	0.977698909370293	0.0017266833434629	0.363946987256884	0.556630884551327	0.0536394142625628	0.120998742464354	0.153503026823365	5.72042099099136	0.410901262598247	0.0612303083857872	0.0752674147269018	2.98409036435309	0.385785660881245	0.25	0.556630884551327	TRUE	0.561696135145039	LGMA
366022	LGMA-(LAMN+MHNA+GCA)/3	LGMA	Epithelial	B.cells	ADAM17	NOTCH4	0.75	1.46	1.105	0.382	1	0.164	0.583	0.0017266833434629	down	0.363946987256884	ADAM17_NOTCH4	ADAM17_NOTCH4_Epithelial_B.cells	0.158483427657954	0.0242995292676621	0.00385107268881387	0.168772057103635	0.0266518242273427	0.00449808320041313	0.261235324397914	0.35586775780378	0.308551541100847	0.313452477816218	0.417936637088291	0.741615975668321	0.53103489675044	0.733712181847287	0.732651672802945	1.14632798185036	0.785156151952302	0.880187747035573	0.779419690980956	0.882321236076177	0.867566475026949	0.0939150214187358	0.00092745126963382	0.51111055253284	0.977698909370293	0.0017266833434629	0.363946987256884	0.556630884551327	0.0536394142625628	0.120998742464354	0.153503026823365	5.72042099099136	0.410901262598247	0.0612303083857872	0.0752674147269018	2.98409036435309	0.385785660881245	0.25	0.556630884551327	TRUE	0.561696135145039	LGMA
366023	LAMN-(LGMA+MHNA+GCA)/3	LAMN	Fibroblasts	Macrophages	MPDZ	CLDN1	-0.0395	-0.494	-0.26675	0.944	1	0.54	1	0.0154974473722059	up	1.1912627874895	MPDZ_CLDN1	MPDZ_CLDN1_Fibroblasts_Macrophages	0.107885248023723	0.0603145511766309	0.00650705031313038	0.124649477402673	0.0792635658914729	0.00988016206544444	0.20634857114243	0.202118009648158	0.204233290395294	-0.000988606225226277	-0.0250280057019311	0.456819273251161	0.0640907635665119	0.437169841523932	0.431046902513206	-0.132197482647454	-0.267606240177031	0.267090370104204	0.424496945742005	0.253054257994969	0.254671218109953	0.0154974473722059	1.1912627874895	0.728806914933905	0.209981638778271	0.00832374648244011	-0.324306716158363	0.431411914924624	0.15626488303349	0.216220181395176	0.222208931728687	5.65937098109847	0.725215368126363	0.219729786413845	0.270193346474311	4.57649470543824	0.680477596009288	0.5	0.728806914933905	TRUE	0.561693411101604	GCA
366024	LAMN-(LGMA+MHNA+GCA)/3	LAMN	Fibroblasts	Macrophages	MPDZ	CLDN1	-0.0395	-0.494	-0.26675	0.944	1	0.54	1	0.00832374648244011	down	-0.324306716158363	MPDZ_CLDN1	MPDZ_CLDN1_Fibroblasts_Macrophages	0.107885248023723	0.0603145511766309	0.00650705031313038	0.124649477402673	0.0792635658914729	0.00988016206544444	0.20634857114243	0.202118009648158	0.204233290395294	-0.000988606225226277	-0.0250280057019311	0.456819273251161	0.0640907635665119	0.437169841523932	0.431046902513206	-0.132197482647454	-0.267606240177031	0.267090370104204	0.424496945742005	0.253054257994969	0.254671218109953	0.0154974473722059	1.1912627874895	0.728806914933905	0.209981638778271	0.00832374648244011	-0.324306716158363	0.431411914924624	0.15626488303349	0.216220181395176	0.222208931728687	5.65937098109847	0.725215368126363	0.219729786413845	0.270193346474311	4.57649470543824	0.680477596009288	0.5	0.728806914933905	TRUE	0.561693411101604	GCA
366025	MHNA-(LGMA+LAMN+GCA)/3	MHNA	CD4..T.cells	Epithelial	ADAM17	NOTCH2	0.201	1.39	0.7955	0.326	1	0.309	1	0.00708337606096191	up	0.46107306073456	ADAM17_NOTCH2	ADAM17_NOTCH2_CD4..T.cells_Epithelial	0.112585971658354	0.0274718899609593	0.00309294942454599	0.147773741227346	0.0268059381695745	0.00396121377042695	0.415346021722053	0.197703809143393	0.306524915432723	0.0978432623863443	0.486782399932061	0.564310869217224	0.57991836081319	0.638986713622539	0.757983832239475	0.70895771359948	0.510041520575165	0.872686848724398	0.638676787639238	0.836507366151635	0.792018505210205	0.00708337606096191	0.46107306073456	0.595265010782774	0.127606891278407	0.00247296666122835	1.37275974763737	0.740171479791539	0.0652487734134706	0.0781765377997272	0.128246736746289	5.49968520030018	0.377790368574664	0.0819034593633907	0.0627567745248376	3.74980098822139	0.477847531908593	0	0.740171479791539	TRUE	0.56169261963099	LGMA
366026	MHNA-(LGMA+LAMN+GCA)/3	MHNA	CD4..T.cells	Epithelial	ADAM17	NOTCH2	0.201	1.39	0.7955	0.326	1	0.309	1	0.00247296666122835	down	1.37275974763737	ADAM17_NOTCH2	ADAM17_NOTCH2_CD4..T.cells_Epithelial	0.112585971658354	0.0274718899609593	0.00309294942454599	0.147773741227346	0.0268059381695745	0.00396121377042695	0.415346021722053	0.197703809143393	0.306524915432723	0.0978432623863443	0.486782399932061	0.564310869217224	0.57991836081319	0.638986713622539	0.757983832239475	0.70895771359948	0.510041520575165	0.872686848724398	0.638676787639238	0.836507366151635	0.792018505210205	0.00708337606096191	0.46107306073456	0.595265010782774	0.127606891278407	0.00247296666122835	1.37275974763737	0.740171479791539	0.0652487734134706	0.0781765377997272	0.128246736746289	5.49968520030018	0.377790368574664	0.0819034593633907	0.0627567745248376	3.74980098822139	0.477847531908593	0	0.740171479791539	TRUE	0.56169261963099	LGMA
366027	GCA-(LGMA+LAMN+MHNA)/3	GCA	iCAFs	Tregs	SARAF	DAG1	0.344	0.317	0.3305	0.516	0.906	0.722	1	0.00604134079698262	up	0.824350238919552	SARAF_DAG1	SARAF_DAG1_iCAFs_Tregs	0.234353940725642	0.0536995084152891	0.0125846914121528	0.280952380952381	0.0626808834729627	0.0176103434519276	0.154589017934036	0.298931809158155	0.226760413546096	0.0988485026402393	0.287350298372789	0.620237714102769	0.416760044821514	0.639867136225388	0.67108211941732	0.0448437083704244	0.141462802430361	0.625583902263744	0.26203736974488	0.604069349622709	0.59302012217032	0.00604134079698262	0.824350238919552	0.66170353262431	0.11740524351705	0.00844113545236921	0.223394889451242	0.531059225759285	0.158091013512116	0.0685801082965768	0.00462412512045817	6.3766862697967	0.0921235209509346	0.417568052183697	0.356626480164235	4.47619368356001	0.830518812889064	0.5	0.66170353262431	TRUE	0.561692326443888	GCA
366028	GCA-(LGMA+LAMN+MHNA)/3	GCA	iCAFs	Tregs	SARAF	DAG1	0.344	0.317	0.3305	0.516	0.906	0.722	1	0.00844113545236921	down	0.223394889451242	SARAF_DAG1	SARAF_DAG1_iCAFs_Tregs	0.234353940725642	0.0536995084152891	0.0125846914121528	0.280952380952381	0.0626808834729627	0.0176103434519276	0.154589017934036	0.298931809158155	0.226760413546096	0.0988485026402393	0.287350298372789	0.620237714102769	0.416760044821514	0.639867136225388	0.67108211941732	0.0448437083704244	0.141462802430361	0.625583902263744	0.26203736974488	0.604069349622709	0.59302012217032	0.00604134079698262	0.824350238919552	0.66170353262431	0.11740524351705	0.00844113545236921	0.223394889451242	0.531059225759285	0.158091013512116	0.0685801082965768	0.00462412512045817	6.3766862697967	0.0921235209509346	0.417568052183697	0.356626480164235	4.47619368356001	0.830518812889064	0.5	0.66170353262431	TRUE	0.561692326443888	GCA
366029	GCA-(LGMA+LAMN+MHNA)/3	GCA	NK.cells	Endothelial	ADAM10	TSPAN15	-0.221	-0.428	-0.3245	0.442	1	0.408	1	0.000636864690027245	up	-0.534388303748816	ADAM10_TSPAN15	ADAM10_TSPAN15_NK.cells_Endothelial	0.274481717919258	0.0735417161607586	0.0201858565905355	0.250585363917771	0.0876572327044025	0.0219656195572575	0.397778729953697	0.391834343333059	0.394806536643378	-0.0783616784738507	-0.354577730650908	0.375580278533696	0.478869857531615	0.296382263486474	0.225088042260285	-0.166637450197531	-0.38933983691012	0.288380344951491	0.5449604743083	0.236570247933884	0.19854922745239	0.000636864690027245	-0.534388303748816	0.413208483210443	0.0644947869483522	0.0135518762615889	-0.695706356201641	0.36384049465449	0.237594901873292	0.471125879772854	0.371061212975102	7.19785624512808	0.83248093897256	0.42222901959341	0.393525144135981	4.88564027558084	0.799813579480405	1	0.413208483210443	TRUE	0.561691263320426	LAMN
366030	GCA-(LGMA+LAMN+MHNA)/3	GCA	NK.cells	Endothelial	ADAM10	TSPAN15	-0.221	-0.428	-0.3245	0.442	1	0.408	1	0.0135518762615889	down	-0.695706356201641	ADAM10_TSPAN15	ADAM10_TSPAN15_NK.cells_Endothelial	0.274481717919258	0.0735417161607586	0.0201858565905355	0.250585363917771	0.0876572327044025	0.0219656195572575	0.397778729953697	0.391834343333059	0.394806536643378	-0.0783616784738507	-0.354577730650908	0.375580278533696	0.478869857531615	0.296382263486474	0.225088042260285	-0.166637450197531	-0.38933983691012	0.288380344951491	0.5449604743083	0.236570247933884	0.19854922745239	0.000636864690027245	-0.534388303748816	0.413208483210443	0.0644947869483522	0.0135518762615889	-0.695706356201641	0.36384049465449	0.237594901873292	0.471125879772854	0.371061212975102	7.19785624512808	0.83248093897256	0.42222901959341	0.393525144135981	4.88564027558084	0.799813579480405	1	0.413208483210443	TRUE	0.561691263320426	LAMN
366031	LAMN-(LGMA+MHNA+GCA)/3	LAMN	SPP1..macrophages	Epithelial	B2M	KLRD1	-0.174	2.33	1.078	0.669	0.996	0.13	1	0.00469857048407765	up	1.7954880513313	B2M_KLRD1	B2M_KLRD1_SPP1..macrophages_Epithelial	3.08397330610605	0.0165625294181498	0.0510783986071703	1	0.0212355212355212	0.0212355212355212	0.117858340400099	0.224577196182587	0.171217768291343	-0.0303758555083988	-0.174573882232177	0.395089643028654	0.291860092844565	0.350168080678726	0.313270369777493	2.06451198912507	0.886056647693163	0.942193675889328	0.816048329141215	0.926607977003234	0.888272547610492	0.00469857048407765	1.7954880513313	0.839311608869066	0.104259364264987	0.00513059677151093	-0.20932339486497	0.452331661444212	0.106591493672741	0.718198939217104	1.001	12.679921987896	0.735911616242422	0.0406235733017306	0.0695376984669199	1.95809108046443	0.24466216209049	0	0.839311608869066	TRUE	0.561690637337266	MHNA
366032	LAMN-(LGMA+MHNA+GCA)/3	LAMN	SPP1..macrophages	Epithelial	B2M	KLRD1	-0.174	2.33	1.078	0.669	0.996	0.13	1	0.00513059677151093	down	-0.20932339486497	B2M_KLRD1	B2M_KLRD1_SPP1..macrophages_Epithelial	3.08397330610605	0.0165625294181498	0.0510783986071703	1	0.0212355212355212	0.0212355212355212	0.117858340400099	0.224577196182587	0.171217768291343	-0.0303758555083988	-0.174573882232177	0.395089643028654	0.291860092844565	0.350168080678726	0.313270369777493	2.06451198912507	0.886056647693163	0.942193675889328	0.816048329141215	0.926607977003234	0.888272547610492	0.00469857048407765	1.7954880513313	0.839311608869066	0.104259364264987	0.00513059677151093	-0.20932339486497	0.452331661444212	0.106591493672741	0.718198939217104	1.001	12.679921987896	0.735911616242422	0.0406235733017306	0.0695376984669199	1.95809108046443	0.24466216209049	0	0.839311608869066	TRUE	0.561690637337266	MHNA
366033	LAMN-(LGMA+MHNA+GCA)/3	LAMN	B.cells	iCAFs	CIB1	ITGA2B	0.00828	1.71	0.85914	0.977	1	0.316	1	0.00787100335975426	up	-0.647211765258657	CIB1_ITGA2B	CIB1_ITGA2B_B.cells_iCAFs	0.236154951031525	0.0171378344556113	0.00404718445665126	0.279822616407982	0.0223249409913454	0.00624702339935208	0.176990542322262	0.900388818556685	0.538689680439473	8.3673012408559e-05	0.0101054362812269	0.477989434928766	0.0374579798303186	0.479670241716024	0.482611653593725	0.855535088722529	0.500312917381596	0.902241286381603	0.632051742723679	0.855057491915199	0.788312971613367	0.00787100335975426	-0.647211765258657	0.392574585839818	0.135317855146198	0.00388027309937767	-0.179323285991768	0.45778979803418	0.0871411639934719	0.322692674941732	0.365004197329649	6.44703616321609	0.571254368571599	0.326864259846833	0.300705974997315	2.85609479438027	0.734676632070537	0	0.45778979803418	TRUE	0.561690631260917	GCA
366034	LAMN-(LGMA+MHNA+GCA)/3	LAMN	B.cells	iCAFs	CIB1	ITGA2B	0.00828	1.71	0.85914	0.977	1	0.316	1	0.00388027309937767	down	-0.179323285991768	CIB1_ITGA2B	CIB1_ITGA2B_B.cells_iCAFs	0.236154951031525	0.0171378344556113	0.00404718445665126	0.279822616407982	0.0223249409913454	0.00624702339935208	0.176990542322262	0.900388818556685	0.538689680439473	8.3673012408559e-05	0.0101054362812269	0.477989434928766	0.0374579798303186	0.479670241716024	0.482611653593725	0.855535088722529	0.500312917381596	0.902241286381603	0.632051742723679	0.855057491915199	0.788312971613367	0.00787100335975426	-0.647211765258657	0.392574585839818	0.135317855146198	0.00388027309937767	-0.179323285991768	0.45778979803418	0.0871411639934719	0.322692674941732	0.365004197329649	6.44703616321609	0.571254368571599	0.326864259846833	0.300705974997315	2.85609479438027	0.734676632070537	0	0.45778979803418	TRUE	0.561690631260917	GCA
366035	GCA-(LGMA+LAMN+MHNA)/3	GCA	CD4..T.cells	CD4..T.cells	ANGPT2	ITGB1	-0.365	-0.00245	-0.183725	0.205	1	0.994	1	0.00124788772572404	up	0.394342562220374	ANGPT2_ITGB1	ANGPT2_ITGB1_CD4..T.cells_CD4..T.cells	0.0488586975988318	0.517446525473747	0.025281763311688	0.0656687378397038	0.509510136195318	0.0334588875604821	0.3059809126524	0.3059809126524	0.3059809126524	-0.25120984071465	-0.688246138944246	0.32233472066592	0.689390907635665	0.219105170481831	0.127921402273091	-6.40335822658239e-06	-0.00261361560268669	0.471927775781531	0.0211776859504132	0.455353934602946	0.454186130075458	0.00124788772572404	0.394342562220374	0.583060897920023	0.0704767743145471	0.0184682380570704	1.36231509333213	0.738271208360062	0.314074984491843	0.111471039853189	0.163030904586303	4.1171683920741	0.516921849515212	0.336979709248313	0.485641149579387	7.76195249285609	0.645917033855922	1	0.738271208360062	TRUE	0.561690019296217	MHNA
366036	GCA-(LGMA+LAMN+MHNA)/3	GCA	CD4..T.cells	CD4..T.cells	ANGPT2	ITGB1	-0.365	-0.00245	-0.183725	0.205	1	0.994	1	0.0184682380570704	down	1.36231509333213	ANGPT2_ITGB1	ANGPT2_ITGB1_CD4..T.cells_CD4..T.cells	0.0488586975988318	0.517446525473747	0.025281763311688	0.0656687378397038	0.509510136195318	0.0334588875604821	0.3059809126524	0.3059809126524	0.3059809126524	-0.25120984071465	-0.688246138944246	0.32233472066592	0.689390907635665	0.219105170481831	0.127921402273091	-6.40335822658239e-06	-0.00261361560268669	0.471927775781531	0.0211776859504132	0.455353934602946	0.454186130075458	0.00124788772572404	0.394342562220374	0.583060897920023	0.0704767743145471	0.0184682380570704	1.36231509333213	0.738271208360062	0.314074984491843	0.111471039853189	0.163030904586303	4.1171683920741	0.516921849515212	0.336979709248313	0.485641149579387	7.76195249285609	0.645917033855922	1	0.738271208360062	TRUE	0.561690019296217	MHNA
366037	GCA-(LGMA+LAMN+MHNA)/3	GCA	B.cells	CD8..T.cells	COL4A3	ITGB1	-0.169	-0.34	-0.2545	0.819	1	0.317	1	0.0134181890935915	up	0.255190949788693	COL4A3_ITGB1	COL4A3_ITGB1_B.cells_CD8..T.cells	0.0960843714339997	0.266593448747706	0.0256154639513455	0.122005899705015	0.29781328320802	0.0363349775618988	0.0711544356316257	0.299850372260767	0.185502403946196	-0.0146550206024893	-0.0867160982395816	0.397270689931167	0.167740515447415	0.383103889867136	0.374539779093965	-0.169639850845964	-0.498940737782248	0.319708947179303	0.631243262666188	0.2349532878189	0.156643011139059	0.0134181890935915	0.255190949788693	0.557611934987594	0.189625455742482	0.00495475487832159	-0.0295681962999231	0.485035823641475	0.103856055745597	0.953410049686493	1.001	4.90446638652813	0.944710155161317	0.0794794316795172	0.163969683188743	6.74754434304315	0.462877596442375	1	0.557611934987594	TRUE	0.56168743641146	MHNA
366038	GCA-(LGMA+LAMN+MHNA)/3	GCA	B.cells	CD8..T.cells	COL4A3	ITGB1	-0.169	-0.34	-0.2545	0.819	1	0.317	1	0.00495475487832159	down	-0.0295681962999231	COL4A3_ITGB1	COL4A3_ITGB1_B.cells_CD8..T.cells	0.0960843714339997	0.266593448747706	0.0256154639513455	0.122005899705015	0.29781328320802	0.0363349775618988	0.0711544356316257	0.299850372260767	0.185502403946196	-0.0146550206024893	-0.0867160982395816	0.397270689931167	0.167740515447415	0.383103889867136	0.374539779093965	-0.169639850845964	-0.498940737782248	0.319708947179303	0.631243262666188	0.2349532878189	0.156643011139059	0.0134181890935915	0.255190949788693	0.557611934987594	0.189625455742482	0.00495475487832159	-0.0295681962999231	0.485035823641475	0.103856055745597	0.953410049686493	1.001	4.90446638652813	0.944710155161317	0.0794794316795172	0.163969683188743	6.74754434304315	0.462877596442375	1	0.557611934987594	TRUE	0.56168743641146	MHNA
366039	MHNA-(LGMA+LAMN+GCA)/3	MHNA	Endothelial	Fibroblasts	TNR	ITGB1	2.45	-0.488	0.981	0.364	0.997	0.445	1	-0.000686396838186554	up	0.127773609431222	TNR_ITGB1	TNR_ITGB1_Endothelial_Fibroblasts	0.0350305668489957	0.556846568857225	0.0195066509549869	0.0343758805297267	0.403060146189478	0.0138555474317037	0.243146692749466	0.310731215249496	0.276938953999481	1.07530161005981	0.438898616350944	0.930686729630222	0.546682407555627	0.846246198175124	0.740455418600928	-0.171600314641305	-0.351639989019068	0.269583183614804	0.512306863097377	0.234369385555156	0.213753144089112	-0.000686396838186554	0.127773609431222	0.534309012980147	0.0515399009923427	0.00664378550404945	-0.580735142596481	0.384758038334867	0.130131014175152	0.689692087964635	0.57506027091514	2.79712116091571	0.654232060584878	0.377423790061992	0.323891346031279	7.82240069141896	0.656824284807771	0.333333333333333	0.534309012980147	TRUE	0.56168568418309	GCA
366040	MHNA-(LGMA+LAMN+GCA)/3	MHNA	Endothelial	Fibroblasts	TNR	ITGB1	2.45	-0.488	0.981	0.364	0.997	0.445	1	0.00664378550404945	down	-0.580735142596481	TNR_ITGB1	TNR_ITGB1_Endothelial_Fibroblasts	0.0350305668489957	0.556846568857225	0.0195066509549869	0.0343758805297267	0.403060146189478	0.0138555474317037	0.243146692749466	0.310731215249496	0.276938953999481	1.07530161005981	0.438898616350944	0.930686729630222	0.546682407555627	0.846246198175124	0.740455418600928	-0.171600314641305	-0.351639989019068	0.269583183614804	0.512306863097377	0.234369385555156	0.213753144089112	-0.000686396838186554	0.127773609431222	0.534309012980147	0.0515399009923427	0.00664378550404945	-0.580735142596481	0.384758038334867	0.130131014175152	0.689692087964635	0.57506027091514	2.79712116091571	0.654232060584878	0.377423790061992	0.323891346031279	7.82240069141896	0.656824284807771	0.333333333333333	0.534309012980147	TRUE	0.56168568418309	GCA
366041	LAMN-(LGMA+MHNA+GCA)/3	LAMN	CD8..T.cells	SPP1..macrophages	SLPI	CD4	1.19	0.0836	0.6368	0.239	1	0.927	1	0.00838270284594889	up	-0.36292183110763	SLPI_CD4	SLPI_CD4_CD8..T.cells_SPP1..macrophages	0.0216193332365389	0.162142573230233	0.00350541432249432	0.0276054269818618	0.182539682539683	0.00503908587764144	0.523461688274655	0.117858340400099	0.320660014337377	0.739706497871716	0.621602099051862	0.820553865855611	0.656315031214983	0.812389947174644	0.799323675364175	0.00275213422552004	0.0329202658555029	0.514328063241107	0.0783102766798419	0.506153431548688	0.5024928135106	0.00838270284594889	-0.36292183110763	0.444567400510394	0.140327453283875	0.00885670296239199	-0.0257045362823691	0.485738767227518	0.164555679625448	0.0295570402886677	0.0479763836287924	2.38485149176168	0.277389300866333	0.282192637792302	0.273763115736111	6.17960499364686	0.757785065447928	0.5	0.485738767227518	TRUE	0.561684062277732	LAMN
366042	LAMN-(LGMA+MHNA+GCA)/3	LAMN	CD8..T.cells	SPP1..macrophages	SLPI	CD4	1.19	0.0836	0.6368	0.239	1	0.927	1	0.00885670296239199	down	-0.0257045362823691	SLPI_CD4	SLPI_CD4_CD8..T.cells_SPP1..macrophages	0.0216193332365389	0.162142573230233	0.00350541432249432	0.0276054269818618	0.182539682539683	0.00503908587764144	0.523461688274655	0.117858340400099	0.320660014337377	0.739706497871716	0.621602099051862	0.820553865855611	0.656315031214983	0.812389947174644	0.799323675364175	0.00275213422552004	0.0329202658555029	0.514328063241107	0.0783102766798419	0.506153431548688	0.5024928135106	0.00838270284594889	-0.36292183110763	0.444567400510394	0.140327453283875	0.00885670296239199	-0.0257045362823691	0.485738767227518	0.164555679625448	0.0295570402886677	0.0479763836287924	2.38485149176168	0.277389300866333	0.282192637792302	0.273763115736111	6.17960499364686	0.757785065447928	0.5	0.485738767227518	TRUE	0.561684062277732	LAMN
366043	GCA-(LGMA+LAMN+MHNA)/3	GCA	Tregs	Epithelial	MDK	SDC4	-0.735	2.11	0.6875	0.698	1	0.0381	0.364	0.00732803063737665	up	0.916861214635564	MDK_SDC4	MDK_SDC4_Tregs_Epithelial	0.0088700963823171	0.521492629809768	0.00462568988908066	0.0099009900990099	0.502950643776824	0.00497970934432499	0.298931809158155	0.635265500900704	0.467098655029429	-0.114766264371977	-0.156144577376839	0.227309108372019	0.267128221546342	0.272330718744998	0.325536257403554	2.99424830132444	1.41907502432438	0.93049317283507	0.925619834710744	0.949649658641754	0.950143729787999	0.00732803063737665	0.916861214635564	0.678622548873551	0.130002088349047	0.00403750039924703	-0.972515748119106	0.313478561740943	0.0895870289204493	0.017653222311624	0.0220590678615924	1.56086263902679	0.192894844899258	0.780626221963085	0.993867505626505	8.85329834378479	1.001	0	0.678622548873551	TRUE	0.561683368722205	LAMN
366044	GCA-(LGMA+LAMN+MHNA)/3	GCA	Tregs	Epithelial	MDK	SDC4	-0.735	2.11	0.6875	0.698	1	0.0381	0.364	0.00403750039924703	down	-0.972515748119106	MDK_SDC4	MDK_SDC4_Tregs_Epithelial	0.0088700963823171	0.521492629809768	0.00462568988908066	0.0099009900990099	0.502950643776824	0.00497970934432499	0.298931809158155	0.635265500900704	0.467098655029429	-0.114766264371977	-0.156144577376839	0.227309108372019	0.267128221546342	0.272330718744998	0.325536257403554	2.99424830132444	1.41907502432438	0.93049317283507	0.925619834710744	0.949649658641754	0.950143729787999	0.00732803063737665	0.916861214635564	0.678622548873551	0.130002088349047	0.00403750039924703	-0.972515748119106	0.313478561740943	0.0895870289204493	0.017653222311624	0.0220590678615924	1.56086263902679	0.192894844899258	0.780626221963085	0.993867505626505	8.85329834378479	1.001	0	0.678622548873551	TRUE	0.561683368722205	LAMN
366045	LGMA-(LAMN+MHNA+GCA)/3	LGMA	SPP1..macrophages	Fibroblasts	RTN4	NGFR	0.855	-0.838	0.00850000000000001	0.108	0.703	0.178	1	0.0172230719320958	up	0.464465810578507	RTN4_NGFR	RTN4_NGFR_SPP1..macrophages_Fibroblasts	0.711215786509254	0.0372695062580457	0.0265066612061276	0.628981150471238	0.0425174731546173	0.0267426891799212	0.434443253362701	0.231631743788032	0.333037498575366	0.826422689058658	0.96657624451305	0.762265887626061	0.791419881543141	0.822194653433648	0.871778453657756	-0.628148038065147	-0.749579997691106	0.18552371541502	0.76547340998922	0.128772906934962	0.0952883578871721	0.0172230719320958	0.464465810578507	0.595885499209094	0.22687570612597	0.00695760469431585	0.43676072731781	0.569878414437258	0.135012859449623	0.504871886905895	0.598433302433751	8.72474140295306	0.659061857121963	0.291945085876976	0.239451110570406	3.44858267877403	0.626882665284592	0.5	0.595885499209094	TRUE	0.561683314347028	MHNA
366046	LGMA-(LAMN+MHNA+GCA)/3	LGMA	SPP1..macrophages	Fibroblasts	RTN4	NGFR	0.855	-0.838	0.00850000000000001	0.108	0.703	0.178	1	0.00695760469431585	down	0.43676072731781	RTN4_NGFR	RTN4_NGFR_SPP1..macrophages_Fibroblasts	0.711215786509254	0.0372695062580457	0.0265066612061276	0.628981150471238	0.0425174731546173	0.0267426891799212	0.434443253362701	0.231631743788032	0.333037498575366	0.826422689058658	0.96657624451305	0.762265887626061	0.791419881543141	0.822194653433648	0.871778453657756	-0.628148038065147	-0.749579997691106	0.18552371541502	0.76547340998922	0.128772906934962	0.0952883578871721	0.0172230719320958	0.464465810578507	0.595885499209094	0.22687570612597	0.00695760469431585	0.43676072731781	0.569878414437258	0.135012859449623	0.504871886905895	0.598433302433751	8.72474140295306	0.659061857121963	0.291945085876976	0.239451110570406	3.44858267877403	0.626882665284592	0.5	0.595885499209094	TRUE	0.561683314347028	MHNA
366047	LGMA-(LAMN+MHNA+GCA)/3	LGMA	B.cells	NK.cells	CKLF	CCR4	0.318	0.282	0.3	0.265	0.706	0.61	1	0.00974793737728408	up	-4.23455101790631	CKLF_CCR4	CKLF_CCR4_B.cells_NK.cells	0.113187533646136	0.0469618063348875	0.00531549103461341	0.132398999542591	0.0482222890486137	0.0063845828256901	0.35586775780378	0.260586388381787	0.308227073092784	0.183407812088095	0.576754126063192	0.610593084680647	0.632603649751881	0.687249879942372	0.78665759564591	0.0605369865269637	0.214670164989233	0.609728710025153	0.362625763564499	0.624640675530004	0.647165828242903	0.00974793737728408	-4.23455101790631	0.001	0.15369325987581	-0.00290831537052055	-1.4426587672187	0.227942044993251	0.001	0.144283210591548	0.154431475912302	5.80764198382026	0.583852063591129	0.526231463683456	0.527061335075786	4.43792480458412	0.825387569224176	0.25	0.227942044993251	TRUE	0.561682597655611	MHNA
366048	LGMA-(LAMN+MHNA+GCA)/3	LGMA	B.cells	NK.cells	CKLF	CCR4	0.318	0.282	0.3	0.265	0.706	0.61	1	-0.00290831537052055	down	-1.4426587672187	CKLF_CCR4	CKLF_CCR4_B.cells_NK.cells	0.113187533646136	0.0469618063348875	0.00531549103461341	0.132398999542591	0.0482222890486137	0.0063845828256901	0.35586775780378	0.260586388381787	0.308227073092784	0.183407812088095	0.576754126063192	0.610593084680647	0.632603649751881	0.687249879942372	0.78665759564591	0.0605369865269637	0.214670164989233	0.609728710025153	0.362625763564499	0.624640675530004	0.647165828242903	0.00974793737728408	-4.23455101790631	0.001	0.15369325987581	-0.00290831537052055	-1.4426587672187	0.227942044993251	0.001	0.144283210591548	0.154431475912302	5.80764198382026	0.583852063591129	0.526231463683456	0.527061335075786	4.43792480458412	0.825387569224176	0.25	0.227942044993251	TRUE	0.561682597655611	MHNA
366049	LGMA-(LAMN+MHNA+GCA)/3	LGMA	Fibroblasts	Endothelial	COL13A1	ITGA1	-0.303	0.649	0.173	0.822	1	0.0852	1	0.0218293049510548	up	1.17736352357023	COL13A1_ITGA1	COL13A1_ITGA1_Fibroblasts_Endothelial	0.00664864202414666	0.218742427929206	0.00145434009879399	0.00867750992782586	0.235563867684916	0.00204410780047291	0.231631743788032	0.623093931583111	0.427362837685571	-0.0257938392853647	-0.0851281824599496	0.343584920761966	0.164919161197375	0.357611653593725	0.376020489835121	0.694144702996412	1.0695604052333	0.741241466043838	0.868577075098814	0.834710743801653	0.91751257635645	0.0218293049510548	1.17736352357023	0.72626492604791	0.27197126900232	0.00292842291443927	-0.257178553683753	0.443625026595936	0.0723339582155168	0.0587619912964729	0.105394856724929	1.47452515620496	0.361090358649611	0.598620235254818	0.601021172404974	6.20567065426052	0.812707942445129	0	0.72626492604791	TRUE	0.561680537025698	GCA
366050	LGMA-(LAMN+MHNA+GCA)/3	LGMA	Fibroblasts	Endothelial	COL13A1	ITGA1	-0.303	0.649	0.173	0.822	1	0.0852	1	0.00292842291443927	down	-0.257178553683753	COL13A1_ITGA1	COL13A1_ITGA1_Fibroblasts_Endothelial	0.00664864202414666	0.218742427929206	0.00145434009879399	0.00867750992782586	0.235563867684916	0.00204410780047291	0.231631743788032	0.623093931583111	0.427362837685571	-0.0257938392853647	-0.0851281824599496	0.343584920761966	0.164919161197375	0.357611653593725	0.376020489835121	0.694144702996412	1.0695604052333	0.741241466043838	0.868577075098814	0.834710743801653	0.91751257635645	0.0218293049510548	1.17736352357023	0.72626492604791	0.27197126900232	0.00292842291443927	-0.257178553683753	0.443625026595936	0.0723339582155168	0.0587619912964729	0.105394856724929	1.47452515620496	0.361090358649611	0.598620235254818	0.601021172404974	6.20567065426052	0.812707942445129	0	0.72626492604791	TRUE	0.561680537025698	GCA
366051	GCA-(LGMA+LAMN+MHNA)/3	GCA	Endothelial	CD8..T.cells	MDK	ITGB1	0.135	-0.34	-0.1025	0.763	1	0.317	1	0.0137503405123374	up	0.386045266149715	MDK_ITGB1	MDK_ITGB1_Endothelial_CD8..T.cells	0.156235412809435	0.266593448747706	0.0416513375173887	0.174652432969215	0.29781328320802	0.0520138144828307	0.391834343333059	0.299850372260767	0.345842357796913	0.0158591873760911	0.11747546204512	0.536297422762926	0.212922202657275	0.547262686089323	0.56487113814631	-0.169639850845964	-0.498940737782248	0.319708947179303	0.631243262666188	0.2349532878189	0.156643011139059	0.0137503405123374	0.386045266149715	0.581543433792575	0.192877257187801	0.00386290542535411	-0.666527783885604	0.369149163162138	0.0868709883637135	0.294325230112573	0.372479761247184	6.14160935383093	0.756058866115246	0.0794794316795172	0.163969683188743	6.74754434304315	0.462877596442375	1	0.581543433792575	TRUE	0.56168002835709	LGMA
366052	GCA-(LGMA+LAMN+MHNA)/3	GCA	Endothelial	CD8..T.cells	MDK	ITGB1	0.135	-0.34	-0.1025	0.763	1	0.317	1	0.00386290542535411	down	-0.666527783885604	MDK_ITGB1	MDK_ITGB1_Endothelial_CD8..T.cells	0.156235412809435	0.266593448747706	0.0416513375173887	0.174652432969215	0.29781328320802	0.0520138144828307	0.391834343333059	0.299850372260767	0.345842357796913	0.0158591873760911	0.11747546204512	0.536297422762926	0.212922202657275	0.547262686089323	0.56487113814631	-0.169639850845964	-0.498940737782248	0.319708947179303	0.631243262666188	0.2349532878189	0.156643011139059	0.0137503405123374	0.386045266149715	0.581543433792575	0.192877257187801	0.00386290542535411	-0.666527783885604	0.369149163162138	0.0868709883637135	0.294325230112573	0.372479761247184	6.14160935383093	0.756058866115246	0.0794794316795172	0.163969683188743	6.74754434304315	0.462877596442375	1	0.581543433792575	TRUE	0.56168002835709	LGMA
366053	LGMA-(LAMN+MHNA+GCA)/3	LGMA	Fibroblasts	Tregs	MELTF	TFRC	-0.0236	-0.35	-0.1868	0.971	1	0.374	1	0.0201989709935452	up	1.42332183409563	MELTF_TFRC	MELTF_TFRC_Fibroblasts_Tregs	0.0554859934524075	0.218790987488385	0.0121398352992263	0.0643854198312829	0.218136826603036	0.0140448311615003	0.231631743788032	0.204322685818432	0.217977214803232	-0.000301626174171085	-0.0127807700919951	0.463902673283176	0.041920121658396	0.445213702577237	0.44269249239635	-0.149494939229832	-0.42712839779952	0.316677146963708	0.575974667624865	0.244205892921308	0.183277937477542	0.0201989709935452	1.42332183409563	0.771247401048385	0.256010107856604	0.00360714824018036	0.906279453169465	0.655301349003169	0.0828923693226264	0.291803921652208	0.244265116503315	4.60278803915713	0.755652824999191	0.213476230348638	0.289780407385363	6.57119857640102	0.609063258739229	0.5	0.771247401048385	TRUE	0.561679747244944	GCA
366054	LGMA-(LAMN+MHNA+GCA)/3	LGMA	Fibroblasts	Tregs	MELTF	TFRC	-0.0236	-0.35	-0.1868	0.971	1	0.374	1	0.00360714824018036	down	0.906279453169465	MELTF_TFRC	MELTF_TFRC_Fibroblasts_Tregs	0.0554859934524075	0.218790987488385	0.0121398352992263	0.0643854198312829	0.218136826603036	0.0140448311615003	0.231631743788032	0.204322685818432	0.217977214803232	-0.000301626174171085	-0.0127807700919951	0.463902673283176	0.041920121658396	0.445213702577237	0.44269249239635	-0.149494939229832	-0.42712839779952	0.316677146963708	0.575974667624865	0.244205892921308	0.183277937477542	0.0201989709935452	1.42332183409563	0.771247401048385	0.256010107856604	0.00360714824018036	0.906279453169465	0.655301349003169	0.0828923693226264	0.291803921652208	0.244265116503315	4.60278803915713	0.755652824999191	0.213476230348638	0.289780407385363	6.57119857640102	0.609063258739229	0.5	0.771247401048385	TRUE	0.561679747244944	GCA
366055	GCA-(LGMA+LAMN+MHNA)/3	GCA	CD4..T.cells	C1Qhi.monocytes	ADAM10	TSPAN15	-0.274	-0.0218	-0.1479	0.236	1	0.982	1	0.0180832216174119	up	1.02839109053343	ADAM10_TSPAN15	ADAM10_TSPAN15_CD4..T.cells_C1Qhi.monocytes	0.305709649989625	0.0535765936664692	0.0163788816974127	0.322583631456725	0.0772946859903382	0.0249340004990705	0.3059809126524	0.0295087282581602	0.16774482045528	-0.171822111186191	-0.627087997029893	0.355010404994397	0.65887626060509	0.244957579638226	0.142068192732512	-0.000171969566244497	-0.00788851221305034	0.463416277398491	0.0308569888609414	0.449245418613008	0.449155587495508	0.0180832216174119	1.02839109053343	0.699019866791636	0.235296672685324	0.00813771564183197	-0.679614209294658	0.366768255224139	0.153370943439299	0.538014926736938	0.503201735909924	6.99146005835023	0.783435934441425	0.307873665742974	0.347122126186846	3.98130120612846	0.651952032500804	0.5	0.699019866791636	TRUE	0.561678739098967	MHNA
366056	GCA-(LGMA+LAMN+MHNA)/3	GCA	CD4..T.cells	C1Qhi.monocytes	ADAM10	TSPAN15	-0.274	-0.0218	-0.1479	0.236	1	0.982	1	0.00813771564183197	down	-0.679614209294658	ADAM10_TSPAN15	ADAM10_TSPAN15_CD4..T.cells_C1Qhi.monocytes	0.305709649989625	0.0535765936664692	0.0163788816974127	0.322583631456725	0.0772946859903382	0.0249340004990705	0.3059809126524	0.0295087282581602	0.16774482045528	-0.171822111186191	-0.627087997029893	0.355010404994397	0.65887626060509	0.244957579638226	0.142068192732512	-0.000171969566244497	-0.00788851221305034	0.463416277398491	0.0308569888609414	0.449245418613008	0.449155587495508	0.0180832216174119	1.02839109053343	0.699019866791636	0.235296672685324	0.00813771564183197	-0.679614209294658	0.366768255224139	0.153370943439299	0.538014926736938	0.503201735909924	6.99146005835023	0.783435934441425	0.307873665742974	0.347122126186846	3.98130120612846	0.651952032500804	0.5	0.699019866791636	TRUE	0.561678739098967	MHNA
366057	MHNA-(LGMA+LAMN+GCA)/3	MHNA	Macrophages	C1Qhi.monocytes	VEGFA	NRP1	-0.137	-0.798	-0.4675	0.817	0.995	0.0962	0.325	-0.00351214095592702	up	-1.69780609849658	VEGFA_NRP1	VEGFA_NRP1_Macrophages_C1Qhi.monocytes	0.242814651908156	0.269098915435835	0.0653411594804147	0.214028908944163	0.265954677914484	0.0569219895426332	0.0345408446629282	0.176248705813806	0.105394775238367	-0.0120255782550591	-0.0877779434675845	0.411517528413639	0.169101168560909	0.389306867296302	0.373939490955659	-0.811426292513825	-1.01682492796219	0.193496227093065	0.855169780812073	0.111210923463888	0.0545050305425799	-0.00351214095592702	-1.69780609849658	0.200434977995041	0.0238755338164856	0.0624933047782365	0.100360606365519	0.508674709584064	0.998939296800287	0.48097966880707	0.44820839987797	6.78743911798382	0.815381471335256	0.268438780051179	0.371218405122542	7.07084226681478	0.748447018132957	1	0.508674709584064	TRUE	0.561678606828136	LGMA
366058	MHNA-(LGMA+LAMN+GCA)/3	MHNA	Macrophages	C1Qhi.monocytes	VEGFA	NRP1	-0.137	-0.798	-0.4675	0.817	0.995	0.0962	0.325	0.0624933047782365	down	0.100360606365519	VEGFA_NRP1	VEGFA_NRP1_Macrophages_C1Qhi.monocytes	0.242814651908156	0.269098915435835	0.0653411594804147	0.214028908944163	0.265954677914484	0.0569219895426332	0.0345408446629282	0.176248705813806	0.105394775238367	-0.0120255782550591	-0.0877779434675845	0.411517528413639	0.169101168560909	0.389306867296302	0.373939490955659	-0.811426292513825	-1.01682492796219	0.193496227093065	0.855169780812073	0.111210923463888	0.0545050305425799	-0.00351214095592702	-1.69780609849658	0.200434977995041	0.0238755338164856	0.0624933047782365	0.100360606365519	0.508674709584064	0.998939296800287	0.48097966880707	0.44820839987797	6.78743911798382	0.815381471335256	0.268438780051179	0.371218405122542	7.07084226681478	0.748447018132957	1	0.508674709584064	TRUE	0.561678606828136	LGMA
366059	LAMN-(LGMA+MHNA+GCA)/3	LAMN	iCAFs	Tregs	POSTN	ITGAV	-1.25	0.547	-0.3515	0.0497	1	0.251	1	0.0032093666684796	up	-0.667095120892433	POSTN_ITGAV	POSTN_ITGAV_iCAFs_Tregs	0.451977271403705	0.151910103065178	0.068659913882055	0.356726049979394	0.1325	0.0472662016222697	0.900388818556685	0.223854363600918	0.562121591078801	-1.62955451408333	-1.30364361126667	0.149751880902833	0.869257243476869	0.0861613574515768	0.0455018408836241	0.328378474349872	0.600326278518962	0.709710743801653	0.693563600431189	0.762082285303629	0.821236076176788	0.0032093666684796	-0.667095120892433	0.388938186867117	0.089679883803276	0.00440952403891454	-0.315966537808937	0.432929303838386	0.095374316325533	0.304978655654523	0.540061285094792	8.08128288324586	0.744790721349714	0.165527097061058	0.150956412299506	6.30625954435797	0.548410813462223	1	0.432929303838386	TRUE	0.561678383551413	GCA
366060	LAMN-(LGMA+MHNA+GCA)/3	LAMN	iCAFs	Tregs	POSTN	ITGAV	-1.25	0.547	-0.3515	0.0497	1	0.251	1	0.00440952403891454	down	-0.315966537808937	POSTN_ITGAV	POSTN_ITGAV_iCAFs_Tregs	0.451977271403705	0.151910103065178	0.068659913882055	0.356726049979394	0.1325	0.0472662016222697	0.900388818556685	0.223854363600918	0.562121591078801	-1.62955451408333	-1.30364361126667	0.149751880902833	0.869257243476869	0.0861613574515768	0.0455018408836241	0.328378474349872	0.600326278518962	0.709710743801653	0.693563600431189	0.762082285303629	0.821236076176788	0.0032093666684796	-0.667095120892433	0.388938186867117	0.089679883803276	0.00440952403891454	-0.315966537808937	0.432929303838386	0.095374316325533	0.304978655654523	0.540061285094792	8.08128288324586	0.744790721349714	0.165527097061058	0.150956412299506	6.30625954435797	0.548410813462223	1	0.432929303838386	TRUE	0.561678383551413	GCA
366061	LAMN-(LGMA+MHNA+GCA)/3	LAMN	Fibroblasts	NK.cells	COL4A2	ITGB1	-1.31	0.335	-0.4875	0.0386	1	0.271	1	0.0106880800244867	up	0.211171170425911	COL4A2_ITGB1	COL4A2_ITGB1_Fibroblasts_NK.cells	0.167791965157429	0.387000834398826	0.0649356305213438	0.181871153355912	0.363538382776925	0.0661171449647824	0.20634857114243	0.439766549598653	0.323057560370542	-1.85157063088	-1.41341269532825	0.14284856731231	0.887005762766128	0.078757803745798	0.0380982871778454	0.189955287557074	0.567030709125594	0.632658102766798	0.675664750269493	0.712854832914121	0.811871182177506	0.0106880800244867	0.211171170425911	0.549561307950504	0.16289736693795	0.00441483921311794	0.0996887466959953	0.508552473299488	0.0954570004279482	0.13242674065529	0.253044117606116	6.23058193483543	0.611894775942664	0.20307741832234	0.263838381559375	7.59080973314108	0.615036096571049	1	0.549561307950504	TRUE	0.561678227305718	MHNA
366062	LAMN-(LGMA+MHNA+GCA)/3	LAMN	Fibroblasts	NK.cells	COL4A2	ITGB1	-1.31	0.335	-0.4875	0.0386	1	0.271	1	0.00441483921311794	down	0.0996887466959953	COL4A2_ITGB1	COL4A2_ITGB1_Fibroblasts_NK.cells	0.167791965157429	0.387000834398826	0.0649356305213438	0.181871153355912	0.363538382776925	0.0661171449647824	0.20634857114243	0.439766549598653	0.323057560370542	-1.85157063088	-1.41341269532825	0.14284856731231	0.887005762766128	0.078757803745798	0.0380982871778454	0.189955287557074	0.567030709125594	0.632658102766798	0.675664750269493	0.712854832914121	0.811871182177506	0.0106880800244867	0.211171170425911	0.549561307950504	0.16289736693795	0.00441483921311794	0.0996887466959953	0.508552473299488	0.0954570004279482	0.13242674065529	0.253044117606116	6.23058193483543	0.611894775942664	0.20307741832234	0.263838381559375	7.59080973314108	0.615036096571049	1	0.549561307950504	TRUE	0.561678227305718	MHNA
366063	MHNA-(LGMA+LAMN+GCA)/3	MHNA	Fibroblasts	NK.cells	LGALS9	SLC1A5	1.08	-0.599	0.2405	0.129	1	0.176	1	0.00325564466786688	up	-0.209475913274663	LGALS9_SLC1A5	LGALS9_SLC1A5_Fibroblasts_NK.cells	0.121790469714693	0.0765777479710748	0.00932643989509055	0.116293492554288	0.0837903134730491	0.00974426819599948	0.310731215249496	0.220650162690461	0.265690688969978	0.960563112876811	0.889410289700751	0.803765807587642	0.767788538498479	0.836321434288459	0.85899231631183	-0.451937911979324	-0.75448733218585	0.238613905856989	0.767045454545455	0.155946819978441	0.0944798778296802	0.00325564466786688	-0.209475913274663	0.472630600115652	0.0901329508588442	0.0243747274910314	-0.262912486561799	0.442581810753675	0.405957725975617	0.25011675968913	0.228712804917479	5.31253584120813	0.577478535805296	0.376784076496648	0.283660810271814	5.05144039055666	0.707848301961002	0.666666666666667	0.472630600115652	TRUE	0.561675768183337	LGMA
366064	MHNA-(LGMA+LAMN+GCA)/3	MHNA	Fibroblasts	NK.cells	LGALS9	SLC1A5	1.08	-0.599	0.2405	0.129	1	0.176	1	0.0243747274910314	down	-0.262912486561799	LGALS9_SLC1A5	LGALS9_SLC1A5_Fibroblasts_NK.cells	0.121790469714693	0.0765777479710748	0.00932643989509055	0.116293492554288	0.0837903134730491	0.00974426819599948	0.310731215249496	0.220650162690461	0.265690688969978	0.960563112876811	0.889410289700751	0.803765807587642	0.767788538498479	0.836321434288459	0.85899231631183	-0.451937911979324	-0.75448733218585	0.238613905856989	0.767045454545455	0.155946819978441	0.0944798778296802	0.00325564466786688	-0.209475913274663	0.472630600115652	0.0901329508588442	0.0243747274910314	-0.262912486561799	0.442581810753675	0.405957725975617	0.25011675968913	0.228712804917479	5.31253584120813	0.577478535805296	0.376784076496648	0.283660810271814	5.05144039055666	0.707848301961002	0.666666666666667	0.472630600115652	TRUE	0.561675768183337	LGMA
366065	LGMA-(LAMN+MHNA+GCA)/3	LGMA	NK.cells	CD4..T.cells	THBS1	LRP1	1.75	1.85	1.8	0.00223	0.467	0.0343	0.829	0.0149557188639526	up	-0.80110431591276	THBS1_LRP1	THBS1_LRP1_NK.cells_CD4..T.cells	0.0581606917929074	0.02347352883471	0.00136523667584749	0.0612926971204835	0.0288631289009507	0.00176909901767545	0.260586388381787	0.225262262027145	0.242924325204466	4.64046648966572	2.65169513695184	0.883864254842324	0.971446294221226	0.951776852889387	0.978169521370258	2.70970587792088	1.46470587995723	0.913290513833992	0.930717750628818	0.943675889328063	0.95353485447359	0.0149557188639526	-0.80110431591276	0.364429703083997	0.204678052983698	0.00307684388434027	-0.862675055742818	0.333462672620684	0.0746428297983175	0.0618564014176277	0.0911457378950098	4.63604747178177	0.476034158726568	0.0246851010034947	0.0358791196150939	2.91070300943035	0.259322790020685	0.25	0.364429703083997	TRUE	0.561675677107515	LGMA
366066	LGMA-(LAMN+MHNA+GCA)/3	LGMA	NK.cells	CD4..T.cells	THBS1	LRP1	1.75	1.85	1.8	0.00223	0.467	0.0343	0.829	0.00307684388434027	down	-0.862675055742818	THBS1_LRP1	THBS1_LRP1_NK.cells_CD4..T.cells	0.0581606917929074	0.02347352883471	0.00136523667584749	0.0612926971204835	0.0288631289009507	0.00176909901767545	0.260586388381787	0.225262262027145	0.242924325204466	4.64046648966572	2.65169513695184	0.883864254842324	0.971446294221226	0.951776852889387	0.978169521370258	2.70970587792088	1.46470587995723	0.913290513833992	0.930717750628818	0.943675889328063	0.95353485447359	0.0149557188639526	-0.80110431591276	0.364429703083997	0.204678052983698	0.00307684388434027	-0.862675055742818	0.333462672620684	0.0746428297983175	0.0618564014176277	0.0911457378950098	4.63604747178177	0.476034158726568	0.0246851010034947	0.0358791196150939	2.91070300943035	0.259322790020685	0.25	0.364429703083997	TRUE	0.561675677107515	LGMA
366067	LAMN-(LGMA+MHNA+GCA)/3	LAMN	SPP1..macrophages	Tregs	MMP14	CD44	1.3	-0.542	0.379	0.285	0.906	0.116	1	0.00514828200578954	up	0.341287792835798	MMP14_CD44	MMP14_CD44_SPP1..macrophages_Tregs	0.06897591053289	1.1150590814052	0.0769122154378916	0.0428571428571429	0.775	0.0332142857142857	0.117858340400099	0.223854363600918	0.170856352000508	0.708701681988937	0.54515513999149	0.834400512245878	0.615975668320794	0.808107891788058	0.777373139106771	-0.50706376983901	-0.935542010773082	0.253391124685591	0.831678943586058	0.146155228171038	0.0644538268056055	0.00514828200578954	0.341287792835798	0.573357892429378	0.108662092941566	0.00478951852563053	-0.0146558802413935	0.487748929059333	0.101285600105613	0.175148110839528	0.098944377267231	3.36101755929557	0.44696383683994	0.707725234288218	0.824452095017494	9.39065897998546	0.854077763033983	0.5	0.573357892429378	TRUE	0.561674326131859	LGMA
366068	LAMN-(LGMA+MHNA+GCA)/3	LAMN	SPP1..macrophages	Tregs	MMP14	CD44	1.3	-0.542	0.379	0.285	0.906	0.116	1	0.00478951852563053	down	-0.0146558802413935	MMP14_CD44	MMP14_CD44_SPP1..macrophages_Tregs	0.06897591053289	1.1150590814052	0.0769122154378916	0.0428571428571429	0.775	0.0332142857142857	0.117858340400099	0.223854363600918	0.170856352000508	0.708701681988937	0.54515513999149	0.834400512245878	0.615975668320794	0.808107891788058	0.777373139106771	-0.50706376983901	-0.935542010773082	0.253391124685591	0.831678943586058	0.146155228171038	0.0644538268056055	0.00514828200578954	0.341287792835798	0.573357892429378	0.108662092941566	0.00478951852563053	-0.0146558802413935	0.487748929059333	0.101285600105613	0.175148110839528	0.098944377267231	3.36101755929557	0.44696383683994	0.707725234288218	0.824452095017494	9.39065897998546	0.854077763033983	0.5	0.573357892429378	TRUE	0.561674326131859	LGMA
366069	MHNA-(LGMA+LAMN+GCA)/3	MHNA	SPP1..macrophages	Fibroblasts	FN1	ITGA4	-2.52	0.864	-0.828	0.00215	0.34	0.143	1	-0.00127186105367705	up	-0.238308934494447	FN1_ITGA4	FN1_ITGA4_SPP1..macrophages_Fibroblasts	0.371742205364955	0.120779883225772	0.0448989801540703	0.210458513433342	0.0958612029237896	0.0201748062632727	0.718445157367712	0.310731215249496	0.514588186308604	-6.72225508101267	-2.66756154008439	0.0699935969265247	0.97180646710421	0.018889066752041	0.00668320793981111	0.729789663630187	0.844663962534938	0.791052820697089	0.80149568810636	0.839112468559109	0.879693675889328	-0.00127186105367705	-0.238308934494447	0.467357427383913	0.0458081374812837	0.0084926678851285	0.186268592457677	0.524304570270299	0.158892664179606	0.207858433039315	0.236306865121523	6.81494243693216	0.525564700079876	0.148424757080287	0.154045934436945	5.99827788534845	0.66562608590486	1	0.524304570270299	TRUE	0.561674001269348	LAMN
366070	MHNA-(LGMA+LAMN+GCA)/3	MHNA	SPP1..macrophages	Fibroblasts	FN1	ITGA4	-2.52	0.864	-0.828	0.00215	0.34	0.143	1	0.0084926678851285	down	0.186268592457677	FN1_ITGA4	FN1_ITGA4_SPP1..macrophages_Fibroblasts	0.371742205364955	0.120779883225772	0.0448989801540703	0.210458513433342	0.0958612029237896	0.0201748062632727	0.718445157367712	0.310731215249496	0.514588186308604	-6.72225508101267	-2.66756154008439	0.0699935969265247	0.97180646710421	0.018889066752041	0.00668320793981111	0.729789663630187	0.844663962534938	0.791052820697089	0.80149568810636	0.839112468559109	0.879693675889328	-0.00127186105367705	-0.238308934494447	0.467357427383913	0.0458081374812837	0.0084926678851285	0.186268592457677	0.524304570270299	0.158892664179606	0.207858433039315	0.236306865121523	6.81494243693216	0.525564700079876	0.148424757080287	0.154045934436945	5.99827788534845	0.66562608590486	1	0.524304570270299	TRUE	0.561674001269348	LAMN
366071	LAMN-(LGMA+MHNA+GCA)/3	LAMN	Fibroblasts	CD4..T.cells	GNAS	PTGDR	-0.191	-0.0626	-0.1268	0.756	1	0.9	1	0.00129708803365619	up	-0.124624348852638	GNAS_PTGDR	GNAS_PTGDR_Fibroblasts_CD4..T.cells	1.2308281761839	0.076059076723771	0.0936156546861502	0.84078080046615	0.093265503875969	0.078415845004716	0.20634857114243	0.372192634222999	0.289270602682715	-0.0232023370592696	-0.121478204498793	0.387906194973587	0.218845045621899	0.362694093164719	0.349527773331199	-0.00286441890909826	-0.0457574905606751	0.444259791591807	0.103395616241466	0.423284225655767	0.410775242544017	0.00129708803365619	-0.124624348852638	0.48814881280467	0.0709584511143872	0.00375583615916337	0.05150750596629	0.499786512012869	0.0852053936282526	0.820106156119576	0.722708938342398	9.83063264400626	0.845636751976739	0.375480474280751	0.466941463281015	4.53671469108736	0.69754074200632	0.5	0.499786512012869	TRUE	0.561672455857497	LGMA
366072	LAMN-(LGMA+MHNA+GCA)/3	LAMN	Fibroblasts	CD4..T.cells	GNAS	PTGDR	-0.191	-0.0626	-0.1268	0.756	1	0.9	1	0.00375583615916337	down	0.05150750596629	GNAS_PTGDR	GNAS_PTGDR_Fibroblasts_CD4..T.cells	1.2308281761839	0.076059076723771	0.0936156546861502	0.84078080046615	0.093265503875969	0.078415845004716	0.20634857114243	0.372192634222999	0.289270602682715	-0.0232023370592696	-0.121478204498793	0.387906194973587	0.218845045621899	0.362694093164719	0.349527773331199	-0.00286441890909826	-0.0457574905606751	0.444259791591807	0.103395616241466	0.423284225655767	0.410775242544017	0.00129708803365619	-0.124624348852638	0.48814881280467	0.0709584511143872	0.00375583615916337	0.05150750596629	0.499786512012869	0.0852053936282526	0.820106156119576	0.722708938342398	9.83063264400626	0.845636751976739	0.375480474280751	0.466941463281015	4.53671469108736	0.69754074200632	0.5	0.499786512012869	TRUE	0.561672455857497	LGMA
366073	LGMA-(LAMN+MHNA+GCA)/3	LGMA	CD8..T.cells	B.cells	AREG	EGFR	0.163	5.14	2.6515	0.616	0.992	0.00168	0.0692	0.0797014019162997	up	-0.850185456658702	AREG_EGFR	AREG_EGFR_CD8..T.cells_B.cells	0.360192367185162	0.0282829794724473	0.0101873133272301	0.317770963219432	0.0290398775622376	0.00922802986472661	0.272401410357726	0.35586775780378	0.314134584080753	0.0342983439171987	0.210419287835575	0.548143108692172	0.334400512245878	0.576676804866336	0.627881383063871	14.2619102919291	2.77469071827414	0.994789795185052	0.989489759252605	0.996406755300036	0.991802910528207	0.0797014019162997	-0.850185456658702	0.355453420957636	0.838545903142773	-0.000261964374160706	-1.02882935920778	0.303233019549899	0.0227035417474791	0.301754764024577	0.489730156031878	7.71000517415459	0.740206322197702	0.0373746920527915	0.0438165897413358	2.58361087616695	0.287224737148544	0.25	0.355453420957636	TRUE	0.561671468916097	GCA
366074	LGMA-(LAMN+MHNA+GCA)/3	LGMA	CD8..T.cells	B.cells	AREG	EGFR	0.163	5.14	2.6515	0.616	0.992	0.00168	0.0692	-0.000261964374160706	down	-1.02882935920778	AREG_EGFR	AREG_EGFR_CD8..T.cells_B.cells	0.360192367185162	0.0282829794724473	0.0101873133272301	0.317770963219432	0.0290398775622376	0.00922802986472661	0.272401410357726	0.35586775780378	0.314134584080753	0.0342983439171987	0.210419287835575	0.548143108692172	0.334400512245878	0.576676804866336	0.627881383063871	14.2619102919291	2.77469071827414	0.994789795185052	0.989489759252605	0.996406755300036	0.991802910528207	0.0797014019162997	-0.850185456658702	0.355453420957636	0.838545903142773	-0.000261964374160706	-1.02882935920778	0.303233019549899	0.0227035417474791	0.301754764024577	0.489730156031878	7.71000517415459	0.740206322197702	0.0373746920527915	0.0438165897413358	2.58361087616695	0.287224737148544	0.25	0.355453420957636	TRUE	0.561671468916097	GCA
366075	LGMA-(LAMN+MHNA+GCA)/3	LGMA	Fibroblasts	Tregs	CD80	CD28	1.66	0.197	0.9285	0.246	1	0.544	1	0.0141045614832068	up	-0.269774483781566	CD80_CD28	CD80_CD28_Fibroblasts_Tregs	0.00382502016009025	0.377285259823777	0.00144312372493084	0.00525400752104284	0.345756920635952	0.0018166094614739	0.231631743788032	0.204322685818432	0.217977214803232	1.01104772220839	0.609064892896621	0.875	0.649731871298223	0.840763566511926	0.795641908115896	0.0520870167594586	0.26440110030182	0.572314049586777	0.420566834351419	0.614714337046353	0.677236794825728	0.0141045614832068	-0.269774483781566	0.461602800588988	0.196345122143442	0.00185050967727656	-0.233303997852122	0.447968697057421	0.0555656858907258	0.0166020028320084	0.0221896434713828	0.88686160359114	0.166485242791724	0.993704750982684	0.959414615155635	7.52069426506258	1.001	0	0.461602800588988	TRUE	0.561669894480893	MHNA
366076	LGMA-(LAMN+MHNA+GCA)/3	LGMA	Fibroblasts	Tregs	CD80	CD28	1.66	0.197	0.9285	0.246	1	0.544	1	0.00185050967727656	down	-0.233303997852122	CD80_CD28	CD80_CD28_Fibroblasts_Tregs	0.00382502016009025	0.377285259823777	0.00144312372493084	0.00525400752104284	0.345756920635952	0.0018166094614739	0.231631743788032	0.204322685818432	0.217977214803232	1.01104772220839	0.609064892896621	0.875	0.649731871298223	0.840763566511926	0.795641908115896	0.0520870167594586	0.26440110030182	0.572314049586777	0.420566834351419	0.614714337046353	0.677236794825728	0.0141045614832068	-0.269774483781566	0.461602800588988	0.196345122143442	0.00185050967727656	-0.233303997852122	0.447968697057421	0.0555656858907258	0.0166020028320084	0.0221896434713828	0.88686160359114	0.166485242791724	0.993704750982684	0.959414615155635	7.52069426506258	1.001	0	0.461602800588988	TRUE	0.561669894480893	MHNA
366077	LGMA-(LAMN+MHNA+GCA)/3	LGMA	Fibroblasts	Macrophages	NECTIN3	NECTIN2	0.212	0.0412	0.1266	0.653	1	0.937	1	0.0442121006072808	up	-0.494842350356459	NECTIN3_NECTIN2	NECTIN3_NECTIN2_Fibroblasts_Macrophages	0.047726806594047	0.13482387295168	0.0064347129086252	0.0502585730782748	0.160499320373653	0.00806646682201266	0.231631743788032	1.001	0.616315871894016	0.0392384055696843	0.185086818724926	0.568833039859132	0.305766768048663	0.58364014727069	0.612253881863294	0.00116432885542353	0.0282604091122217	0.493105461731944	0.068496227093065	0.494295724038807	0.4975071864894	0.0442121006072808	-0.494842350356459	0.420440907502356	0.4911014703424	-4.94859585094213e-05	-0.419258916195978	0.414136575041236	0.0260089060513438	0.261424352250755	0.216092549901948	3.82361170950642	0.586770588164331	0.256548420087049	0.288021053564415	5.99000968536949	0.746119998909256	0.5	0.420440907502356	TRUE	0.561669323554151	LAMN
366078	LGMA-(LAMN+MHNA+GCA)/3	LGMA	Fibroblasts	Macrophages	NECTIN3	NECTIN2	0.212	0.0412	0.1266	0.653	1	0.937	1	-4.94859585094213e-05	down	-0.419258916195978	NECTIN3_NECTIN2	NECTIN3_NECTIN2_Fibroblasts_Macrophages	0.047726806594047	0.13482387295168	0.0064347129086252	0.0502585730782748	0.160499320373653	0.00806646682201266	0.231631743788032	1.001	0.616315871894016	0.0392384055696843	0.185086818724926	0.568833039859132	0.305766768048663	0.58364014727069	0.612253881863294	0.00116432885542353	0.0282604091122217	0.493105461731944	0.068496227093065	0.494295724038807	0.4975071864894	0.0442121006072808	-0.494842350356459	0.420440907502356	0.4911014703424	-4.94859585094213e-05	-0.419258916195978	0.414136575041236	0.0260089060513438	0.261424352250755	0.216092549901948	3.82361170950642	0.586770588164331	0.256548420087049	0.288021053564415	5.99000968536949	0.746119998909256	0.5	0.420440907502356	TRUE	0.561669323554151	LAMN
366079	LAMN-(LGMA+MHNA+GCA)/3	LAMN	NK.cells	Endothelial	IGF1	ITGAV	0.773	0.324	0.5485	0.311	1	0.371	0.958	0.00501726431187167	up	-1.59901118925115	IGF1_ITGAV	IGF1_ITGAV_NK.cells_Endothelial	0.0348630422048145	0.404406417988579	0.0140988380182337	0.0364494920917199	0.371775885474516	0.0135510421974955	0.439766549598653	0.060706862958961	0.250236706278807	0.392096219282255	0.507239610973163	0.746518328797823	0.591844085160877	0.754642228269569	0.764647030574676	0.139522853284725	0.430626090384954	0.628750449155588	0.578849263384837	0.685321595400647	0.76053269852677	0.00501726431187167	-1.59901118925115	0.218503241375992	0.107379414312485	-0.000709394826374821	-0.575654642344844	0.385682370457661	0.0157432081969985	0.0506511907168245	0.0653442351303049	4.03059079103262	0.464839353615079	0.481269514687605	0.491252822169897	7.80140873829694	0.788434341976927	0	0.385682370457661	TRUE	0.561669149014017	LGMA
366080	LAMN-(LGMA+MHNA+GCA)/3	LAMN	NK.cells	Endothelial	IGF1	ITGAV	0.773	0.324	0.5485	0.311	1	0.371	0.958	-0.000709394826374821	down	-0.575654642344844	IGF1_ITGAV	IGF1_ITGAV_NK.cells_Endothelial	0.0348630422048145	0.404406417988579	0.0140988380182337	0.0364494920917199	0.371775885474516	0.0135510421974955	0.439766549598653	0.060706862958961	0.250236706278807	0.392096219282255	0.507239610973163	0.746518328797823	0.591844085160877	0.754642228269569	0.764647030574676	0.139522853284725	0.430626090384954	0.628750449155588	0.578849263384837	0.685321595400647	0.76053269852677	0.00501726431187167	-1.59901118925115	0.218503241375992	0.107379414312485	-0.000709394826374821	-0.575654642344844	0.385682370457661	0.0157432081969985	0.0506511907168245	0.0653442351303049	4.03059079103262	0.464839353615079	0.481269514687605	0.491252822169897	7.80140873829694	0.788434341976927	0	0.385682370457661	TRUE	0.561669149014017	LGMA
366081	MHNA-(LGMA+LAMN+GCA)/3	MHNA	Endothelial	SPP1..macrophages	EDN1	ADGRL4	0.154	2.85	1.502	0.822	1	0.361	0.963	-0.00818305361762316	up	-1.45653389337556	EDN1_ADGRL4	EDN1_ADGRL4_Endothelial_SPP1..macrophages	0.277470977545005	0.00826741599526895	0.00229396799797848	0.216675230249891	0.00644122383252818	0.00139565365700413	0.243146692749466	0.718445157367712	0.480795925058589	0.0131097400988322	0.0851281824599496	0.544421322234673	0.164919161197375	0.541179766287818	0.540919641427885	1.26110447456887	0.442492798094342	0.961664570607258	0.58846119295724	0.889417894358606	0.765406036651096	-0.00818305361762316	-1.45653389337556	0.244560427189994	0.001	0.0166052508075565	0.822965561175893	0.640143450601377	0.28509391583024	0.688747672610049	0.732267555464232	7.10996624592169	0.904320937461846	0.0070010669741504	0.00880132288879907	1.38586575682335	0.13850123684527	0	0.640143450601377	TRUE	0.561667529157991	LGMA
366082	MHNA-(LGMA+LAMN+GCA)/3	MHNA	Endothelial	SPP1..macrophages	EDN1	ADGRL4	0.154	2.85	1.502	0.822	1	0.361	0.963	0.0166052508075565	down	0.822965561175893	EDN1_ADGRL4	EDN1_ADGRL4_Endothelial_SPP1..macrophages	0.277470977545005	0.00826741599526895	0.00229396799797848	0.216675230249891	0.00644122383252818	0.00139565365700413	0.243146692749466	0.718445157367712	0.480795925058589	0.0131097400988322	0.0851281824599496	0.544421322234673	0.164919161197375	0.541179766287818	0.540919641427885	1.26110447456887	0.442492798094342	0.961664570607258	0.58846119295724	0.889417894358606	0.765406036651096	-0.00818305361762316	-1.45653389337556	0.244560427189994	0.001	0.0166052508075565	0.822965561175893	0.640143450601377	0.28509391583024	0.688747672610049	0.732267555464232	7.10996624592169	0.904320937461846	0.0070010669741504	0.00880132288879907	1.38586575682335	0.13850123684527	0	0.640143450601377	TRUE	0.561667529157991	LGMA
366083	LAMN-(LGMA+MHNA+GCA)/3	LAMN	C1Qhi.monocytes	Fibroblasts	CALM1	PDE1A	0.333	-0.991	-0.329	0.414	0.782	0.0931	1	0.0158774723803994	up	0.186406256445057	CALM1_PDE1A	CALM1_PDE1A_C1Qhi.monocytes_Fibroblasts	1.10142844446081	0.0672829530322711	0.0741073582970642	0.896844157824789	0.0808204960122364	0.0724833896810759	0.637645667210595	0.20634857114243	0.421997119176513	0.127538886406741	0.382999658879101	0.615915639506963	0.502281094925564	0.657795741956139	0.717024171602369	-1.02177086614749	-1.03105031901866	0.160415918074021	0.858763025512037	0.0952209845490478	0.0529554437657204	0.0158774723803994	0.186406256445057	0.545032137451434	0.213702128293466	0.000683060258222904	-0.282261093170751	0.439061578939065	0.0374045676214678	0.553434932207537	0.896292386825689	9.21874126484598	0.617832293657923	0.154907897335225	0.1839350149259	5.00280968371372	0.653142633705105	1	0.545032137451434	TRUE	0.561665936598	LGMA
366084	LAMN-(LGMA+MHNA+GCA)/3	LAMN	C1Qhi.monocytes	Fibroblasts	CALM1	PDE1A	0.333	-0.991	-0.329	0.414	0.782	0.0931	1	0.000683060258222904	down	-0.282261093170751	CALM1_PDE1A	CALM1_PDE1A_C1Qhi.monocytes_Fibroblasts	1.10142844446081	0.0672829530322711	0.0741073582970642	0.896844157824789	0.0808204960122364	0.0724833896810759	0.637645667210595	0.20634857114243	0.421997119176513	0.127538886406741	0.382999658879101	0.615915639506963	0.502281094925564	0.657795741956139	0.717024171602369	-1.02177086614749	-1.03105031901866	0.160415918074021	0.858763025512037	0.0952209845490478	0.0529554437657204	0.0158774723803994	0.186406256445057	0.545032137451434	0.213702128293466	0.000683060258222904	-0.282261093170751	0.439061578939065	0.0374045676214678	0.553434932207537	0.896292386825689	9.21874126484598	0.617832293657923	0.154907897335225	0.1839350149259	5.00280968371372	0.653142633705105	1	0.545032137451434	TRUE	0.561665936598	LGMA
366085	LAMN-(LGMA+MHNA+GCA)/3	LAMN	iCAFs	CD8..T.cells	APP	CD74	0.0879	-0.248	-0.08005	0.852	1	0.383	1	0.00871280799241634	up	-1.22020967014156	APP_CD74	APP_CD74_iCAFs_CD8..T.cells	0.530417871629053	0.724396672732969	0.384232941366189	0.598661533850362	0.602779673636533	0.360861003993067	0.900388818556685	0.523461688274655	0.71192525341567	0.00611435962000706	0.0695604052332999	0.515927645269729	0.140727549223627	0.521530334560589	0.529954378101489	-0.103366704055782	-0.416801226031377	0.356449874236435	0.567867409270571	0.271200143729788	0.187702120014373	0.00871280799241634	-1.22020967014156	0.287780956884323	0.143559221482978	0.0155135317787587	-0.584949021252932	0.383991376941148	0.268110877357475	0.44153376012484	0.752899103387852	8.1873490488646	0.769386334043201	0.211800016792461	0.582531719764866	8.63827154903916	0.640767689988711	1	0.383991376941148	TRUE	0.561665892688013	LGMA
366086	LAMN-(LGMA+MHNA+GCA)/3	LAMN	iCAFs	CD8..T.cells	APP	CD74	0.0879	-0.248	-0.08005	0.852	1	0.383	1	0.0155135317787587	down	-0.584949021252932	APP_CD74	APP_CD74_iCAFs_CD8..T.cells	0.530417871629053	0.724396672732969	0.384232941366189	0.598661533850362	0.602779673636533	0.360861003993067	0.900388818556685	0.523461688274655	0.71192525341567	0.00611435962000706	0.0695604052332999	0.515927645269729	0.140727549223627	0.521530334560589	0.529954378101489	-0.103366704055782	-0.416801226031377	0.356449874236435	0.567867409270571	0.271200143729788	0.187702120014373	0.00871280799241634	-1.22020967014156	0.287780956884323	0.143559221482978	0.0155135317787587	-0.584949021252932	0.383991376941148	0.268110877357475	0.44153376012484	0.752899103387852	8.1873490488646	0.769386334043201	0.211800016792461	0.582531719764866	8.63827154903916	0.640767689988711	1	0.383991376941148	TRUE	0.561665892688013	LGMA
366087	LAMN-(LGMA+MHNA+GCA)/3	LAMN	Epithelial	NK.cells	CD58	CD2	0.71	0.0813	0.39565	0.493	1	0.779	1	0.0118778923302304	up	0.584087678630674	CD58_CD2	CD58_CD2_Epithelial_NK.cells	0.116154184753974	0.646167772453901	0.075055090823674	0.13996138996139	0.539379732169321	0.0754923370314204	0.224577196182587	0.439766549598653	0.33217187289062	0.218078687313167	0.30715308072277	0.731451096526333	0.435789178805827	0.70205698735393	0.68042660477029	0.00881800469122051	0.108462542327436	0.513070427596119	0.210182357168523	0.533327344592167	0.566811893639957	0.0118778923302304	0.584087678630674	0.617762733922864	0.174545769314442	0.00435277103245846	0.0507319140782449	0.499645402976202	0.094491453183402	0.194766376011846	0.233038049010672	3.3340331193282	0.0732115889241477	0.552597246907881	0.631059537139123	8.4560874737519	0.902299858207219	0.5	0.617762733922864	TRUE	0.561664398603742	LGMA
366088	LAMN-(LGMA+MHNA+GCA)/3	LAMN	Epithelial	NK.cells	CD58	CD2	0.71	0.0813	0.39565	0.493	1	0.779	1	0.00435277103245846	down	0.0507319140782449	CD58_CD2	CD58_CD2_Epithelial_NK.cells	0.116154184753974	0.646167772453901	0.075055090823674	0.13996138996139	0.539379732169321	0.0754923370314204	0.224577196182587	0.439766549598653	0.33217187289062	0.218078687313167	0.30715308072277	0.731451096526333	0.435789178805827	0.70205698735393	0.68042660477029	0.00881800469122051	0.108462542327436	0.513070427596119	0.210182357168523	0.533327344592167	0.566811893639957	0.0118778923302304	0.584087678630674	0.617762733922864	0.174545769314442	0.00435277103245846	0.0507319140782449	0.499645402976202	0.094491453183402	0.194766376011846	0.233038049010672	3.3340331193282	0.0732115889241477	0.552597246907881	0.631059537139123	8.4560874737519	0.902299858207219	0.5	0.617762733922864	TRUE	0.561664398603742	LGMA
366089	LGMA-(LAMN+MHNA+GCA)/3	LGMA	Epithelial	CD8..T.cells	TFF1	MUC5AC	1.93	0.689	1.3095	0.057	0.816	0.551	0.987	0.0215056012368566	up	-0.693587517768741	TFF1_MUC5AC	TFF1_MUC5AC_Epithelial_CD8..T.cells	2.41790282968143	0.00265521890110549	0.00642006129440659	0.891965431947821	0.00359210568403544	0.0032040340980629	0.261235324397914	0.272401410357726	0.26681836737782	2.40116152855209	1.24412514432751	0.89945173683368	0.858852249079558	0.908916279814311	0.908416039699056	0.17834654839112	0.258848401148215	0.751145346748114	0.414256198347107	0.70701581027668	0.673823212360762	0.0215056012368566	-0.693587517768741	0.38409308292391	0.268802171577841	0.00330227948287798	-0.774677249591725	0.349472749371411	0.0781497590924903	1.001	1.001	12.4956012111685	1.001	0.00370824616238611	0.00723229866556793	0.811892104637019	0.0876409347291913	0	0.38409308292391	TRUE	0.561664033722529	GCA
366090	LGMA-(LAMN+MHNA+GCA)/3	LGMA	Epithelial	CD8..T.cells	TFF1	MUC5AC	1.93	0.689	1.3095	0.057	0.816	0.551	0.987	0.00330227948287798	down	-0.774677249591725	TFF1_MUC5AC	TFF1_MUC5AC_Epithelial_CD8..T.cells	2.41790282968143	0.00265521890110549	0.00642006129440659	0.891965431947821	0.00359210568403544	0.0032040340980629	0.261235324397914	0.272401410357726	0.26681836737782	2.40116152855209	1.24412514432751	0.89945173683368	0.858852249079558	0.908916279814311	0.908416039699056	0.17834654839112	0.258848401148215	0.751145346748114	0.414256198347107	0.70701581027668	0.673823212360762	0.0215056012368566	-0.693587517768741	0.38409308292391	0.268802171577841	0.00330227948287798	-0.774677249591725	0.349472749371411	0.0781497590924903	1.001	1.001	12.4956012111685	1.001	0.00370824616238611	0.00723229866556793	0.811892104637019	0.0876409347291913	0	0.38409308292391	TRUE	0.561664033722529	GCA
366091	MHNA-(LGMA+LAMN+GCA)/3	MHNA	B.cells	CD4..T.cells	COL4A3	ITGAV	1.05	-0.852	0.099	0.122	0.996	0.00969	0.63	0.012406556277198	up	-0.306743855809501	COL4A3_ITGAV	COL4A3_ITGAV_B.cells_CD4..T.cells	0.100885507734434	0.0608406960541215	0.00613794451233644	0.117734649477831	0.0750497849790869	0.00883596012789937	0.714769094866929	0.415346021722053	0.565057558294491	0.959322177791514	0.913640169325252	0.799043540899632	0.775532255482632	0.836201376660797	0.863414438930687	-1.71565214195275	-2.01367622294923	0.183524973050665	0.970557851239669	0.0629266978081207	0.00860132950053899	0.012406556277198	-0.306743855809501	0.45484159845893	0.179721451517842	0.00411234786334994	0.372912141750027	0.558261979891033	0.090751373709647	1.001	0.965991445188217	5.19700499110319	1.001	0.0516463271567124	0.0692511377411096	4.56739960632206	0.269263220959641	0.666666666666667	0.558261979891033	TRUE	0.561663759159049	LAMN
366092	MHNA-(LGMA+LAMN+GCA)/3	MHNA	B.cells	CD4..T.cells	COL4A3	ITGAV	1.05	-0.852	0.099	0.122	0.996	0.00969	0.63	0.00411234786334994	down	0.372912141750027	COL4A3_ITGAV	COL4A3_ITGAV_B.cells_CD4..T.cells	0.100885507734434	0.0608406960541215	0.00613794451233644	0.117734649477831	0.0750497849790869	0.00883596012789937	0.714769094866929	0.415346021722053	0.565057558294491	0.959322177791514	0.913640169325252	0.799043540899632	0.775532255482632	0.836201376660797	0.863414438930687	-1.71565214195275	-2.01367622294923	0.183524973050665	0.970557851239669	0.0629266978081207	0.00860132950053899	0.012406556277198	-0.306743855809501	0.45484159845893	0.179721451517842	0.00411234786334994	0.372912141750027	0.558261979891033	0.090751373709647	1.001	0.965991445188217	5.19700499110319	1.001	0.0516463271567124	0.0692511377411096	4.56739960632206	0.269263220959641	0.666666666666667	0.558261979891033	TRUE	0.561663759159049	LAMN
366093	LAMN-(LGMA+MHNA+GCA)/3	LAMN	B.cells	NK.cells	MXRA5	PILRB	2.73	-0.203	1.2635	0.0374	1	0.51	1	0.0100744352395701	up	0.0188397670907218	MXRA5_PILRB	MXRA5_PILRB_B.cells_NK.cells	0.0182494614841135	0.164315524937883	0.00299866984359578	0.0187730968218773	0.188687252445235	0.0035422440592084	0.176990542322262	0.439766549598653	0.308378545960457	3.89606052599269	1.42712839779952	0.944853529694253	0.889406915319353	0.941091724027533	0.926624779894349	-0.0593632542521189	-0.292429823902064	0.377313151275602	0.451693316564858	0.306324110671937	0.241825368307582	0.0100744352395701	0.0188397670907218	0.514386474769017	0.156889712338617	0.00393897927508101	-0.275650035405253	0.44026437645026	0.0880544110966726	0.0245531111693475	0.0305863484199761	3.10226066199214	0.360991094046384	0.863315850720839	0.792647850259119	6.15807687005336	0.968458828115361	0	0.514386474769017	TRUE	0.561662693003028	LGMA
366094	LAMN-(LGMA+MHNA+GCA)/3	LAMN	B.cells	NK.cells	MXRA5	PILRB	2.73	-0.203	1.2635	0.0374	1	0.51	1	0.00393897927508101	down	-0.275650035405253	MXRA5_PILRB	MXRA5_PILRB_B.cells_NK.cells	0.0182494614841135	0.164315524937883	0.00299866984359578	0.0187730968218773	0.188687252445235	0.0035422440592084	0.176990542322262	0.439766549598653	0.308378545960457	3.89606052599269	1.42712839779952	0.944853529694253	0.889406915319353	0.941091724027533	0.926624779894349	-0.0593632542521189	-0.292429823902064	0.377313151275602	0.451693316564858	0.306324110671937	0.241825368307582	0.0100744352395701	0.0188397670907218	0.514386474769017	0.156889712338617	0.00393897927508101	-0.275650035405253	0.44026437645026	0.0880544110966726	0.0245531111693475	0.0305863484199761	3.10226066199214	0.360991094046384	0.863315850720839	0.792647850259119	6.15807687005336	0.968458828115361	0	0.514386474769017	TRUE	0.561662693003028	LGMA
366095	GCA-(LGMA+LAMN+MHNA)/3	GCA	CD8..T.cells	NK.cells	LGALS3	ENG	0.142	0.9	0.521	0.606	1	0.132	1	0.00474372375707634	up	0.19679495908388	LGALS3_ENG	LGALS3_ENG_CD8..T.cells_NK.cells	0.231850663928562	0.054266661743298	0.0125817615543703	0.265426065162907	0.0553615366298913	0.0146943948290442	0.299850372260767	0.397778729953697	0.348814551107232	0.0308888873683874	0.217527375833714	0.53943893068673	0.342504402113014	0.572434768688971	0.632123419241236	0.791483461914735	0.87942606879415	0.799204994610133	0.813577973409989	0.847376931369026	0.886790334171757	0.00474372375707634	0.19679495908388	0.546932091780036	0.104701420116961	0.00534265711035871	0.221720406352246	0.530754574949165	0.109890354275332	0.132551844082541	0.285001514425832	6.43283564544149	0.385583352733178	0.0552128789363701	0.0795954513626509	4.65497059954749	0.477848167398821	0.5	0.546932091780036	TRUE	0.56166226386672	GCA
366096	GCA-(LGMA+LAMN+MHNA)/3	GCA	CD8..T.cells	NK.cells	LGALS3	ENG	0.142	0.9	0.521	0.606	1	0.132	1	0.00534265711035871	down	0.221720406352246	LGALS3_ENG	LGALS3_ENG_CD8..T.cells_NK.cells	0.231850663928562	0.054266661743298	0.0125817615543703	0.265426065162907	0.0553615366298913	0.0146943948290442	0.299850372260767	0.397778729953697	0.348814551107232	0.0308888873683874	0.217527375833714	0.53943893068673	0.342504402113014	0.572434768688971	0.632123419241236	0.791483461914735	0.87942606879415	0.799204994610133	0.813577973409989	0.847376931369026	0.886790334171757	0.00474372375707634	0.19679495908388	0.546932091780036	0.104701420116961	0.00534265711035871	0.221720406352246	0.530754574949165	0.109890354275332	0.132551844082541	0.285001514425832	6.43283564544149	0.385583352733178	0.0552128789363701	0.0795954513626509	4.65497059954749	0.477848167398821	0.5	0.546932091780036	TRUE	0.56166226386672	GCA
366097	LAMN-(LGMA+MHNA+GCA)/3	LAMN	CD8..T.cells	Macrophages	COL1A1	ITGA5	1.33	-0.836	0.247	0.0502	1	0.193	1	0.0115618228218811	up	-0.0836873541729422	COL1A1_ITGA5	COL1A1_ITGA5_CD8..T.cells_Macrophages	0.313936110653419	0.153655505223919	0.0482380116904833	0.309872081239271	0.202519379844961	0.0627551017238446	0.523461688274655	0.202118009648158	0.362789848961406	1.72806405619712	1.29929628285498	0.838142308307988	0.868636945733952	0.883744197214663	0.914378901872899	-0.597274089669501	-0.714442690992226	0.185972871002515	0.749910168882501	0.133084800574919	0.102766798418972	0.0115618228218811	-0.0836873541729422	0.495635639884595	0.171451411662887	0.0072252764666671	-0.49981458952656	0.399480499291863	0.139176824616485	0.0784270345865953	0.285718434496281	7.04997608114489	0.3976507380289	0.286954935226549	0.347401255987763	5.96534884472643	0.675220562626407	1	0.495635639884595	TRUE	0.561661341880198	LGMA
366098	LAMN-(LGMA+MHNA+GCA)/3	LAMN	CD8..T.cells	Macrophages	COL1A1	ITGA5	1.33	-0.836	0.247	0.0502	1	0.193	1	0.0072252764666671	down	-0.49981458952656	COL1A1_ITGA5	COL1A1_ITGA5_CD8..T.cells_Macrophages	0.313936110653419	0.153655505223919	0.0482380116904833	0.309872081239271	0.202519379844961	0.0627551017238446	0.523461688274655	0.202118009648158	0.362789848961406	1.72806405619712	1.29929628285498	0.838142308307988	0.868636945733952	0.883744197214663	0.914378901872899	-0.597274089669501	-0.714442690992226	0.185972871002515	0.749910168882501	0.133084800574919	0.102766798418972	0.0115618228218811	-0.0836873541729422	0.495635639884595	0.171451411662887	0.0072252764666671	-0.49981458952656	0.399480499291863	0.139176824616485	0.0784270345865953	0.285718434496281	7.04997608114489	0.3976507380289	0.286954935226549	0.347401255987763	5.96534884472643	0.675220562626407	1	0.495635639884595	TRUE	0.561661341880198	LGMA
366099	LGMA-(LAMN+MHNA+GCA)/3	LGMA	Fibroblasts	B.cells	HLA.F	LILRB1	0.351	-0.357	-0.003	0.469	1	0.427	0.818	0.0716718240046043	up	-1.33099735715238	HLA.F_LILRB1	HLA.F_LILRB1_Fibroblasts_B.cells	0.121510756646238	0.0430499078263159	0.00523102687352646	0.13098718293114	0.0544752714365267	0.00713556234487984	0.231631743788032	0.35586775780378	0.293749750795906	0.115418332207006	0.328827157284917	0.622678885865215	0.456078917880583	0.650152072995038	0.692172242676485	-0.131937248616066	-0.369572124974976	0.314094502335609	0.52849892202659	0.253189004671218	0.206768774703557	0.0716718240046043	-1.33099735715238	0.267519375355816	0.759935391234881	0.0019860131651358	0.545572138035488	0.589675260667194	0.0576736100789133	0.121337241756471	0.132253902215274	5.84677006133402	0.528158628188298	0.216510773531589	0.216131811899599	4.32497612279804	0.678445343323432	0.75	0.589675260667194	TRUE	0.561661169994429	LAMN
366100	LGMA-(LAMN+MHNA+GCA)/3	LGMA	Fibroblasts	B.cells	HLA.F	LILRB1	0.351	-0.357	-0.003	0.469	1	0.427	0.818	0.0019860131651358	down	0.545572138035488	HLA.F_LILRB1	HLA.F_LILRB1_Fibroblasts_B.cells	0.121510756646238	0.0430499078263159	0.00523102687352646	0.13098718293114	0.0544752714365267	0.00713556234487984	0.231631743788032	0.35586775780378	0.293749750795906	0.115418332207006	0.328827157284917	0.622678885865215	0.456078917880583	0.650152072995038	0.692172242676485	-0.131937248616066	-0.369572124974976	0.314094502335609	0.52849892202659	0.253189004671218	0.206768774703557	0.0716718240046043	-1.33099735715238	0.267519375355816	0.759935391234881	0.0019860131651358	0.545572138035488	0.589675260667194	0.0576736100789133	0.121337241756471	0.132253902215274	5.84677006133402	0.528158628188298	0.216510773531589	0.216131811899599	4.32497612279804	0.678445343323432	0.75	0.589675260667194	TRUE	0.561661169994429	LAMN
366101	LGMA-(LAMN+MHNA+GCA)/3	LGMA	SPP1..macrophages	CD4..T.cells	GPC3	CD81	1.56	0.365	0.9625	0.512	0.897	0.111	0.967	0.0198695719791495	up	0.355416490783863	GPC3_CD81	GPC3_CD81_SPP1..macrophages_CD4..T.cells	0.0228727008504062	0.445694406783465	0.0101942348370574	0.0229931751706207	0.48494845113626	0.0111505046856972	0.434443253362701	0.225262262027145	0.329852757694923	0.453538860877704	0.290730039024169	0.864574995998079	0.420221706419081	0.767008163918681	0.672682887786137	0.34845711274287	0.954677021213343	0.644291232482932	0.838012037369745	0.768100970176069	0.899838303988502	0.0198695719791495	0.355416490783863	0.575941841720949	0.252785252773514	0.00565688045496009	-0.148331521347642	0.463428353724318	0.114778486669876	0.101020881591756	0.122508852839487	2.29332152511178	0.350816849607703	0.294652550985668	0.50733589960509	7.55189630755451	0.496669547291925	0.25	0.575941841720949	TRUE	0.561658536136073	LAMN
366102	LGMA-(LAMN+MHNA+GCA)/3	LGMA	SPP1..macrophages	CD4..T.cells	GPC3	CD81	1.56	0.365	0.9625	0.512	0.897	0.111	0.967	0.00565688045496009	down	-0.148331521347642	GPC3_CD81	GPC3_CD81_SPP1..macrophages_CD4..T.cells	0.0228727008504062	0.445694406783465	0.0101942348370574	0.0229931751706207	0.48494845113626	0.0111505046856972	0.434443253362701	0.225262262027145	0.329852757694923	0.453538860877704	0.290730039024169	0.864574995998079	0.420221706419081	0.767008163918681	0.672682887786137	0.34845711274287	0.954677021213343	0.644291232482932	0.838012037369745	0.768100970176069	0.899838303988502	0.0198695719791495	0.355416490783863	0.575941841720949	0.252785252773514	0.00565688045496009	-0.148331521347642	0.463428353724318	0.114778486669876	0.101020881591756	0.122508852839487	2.29332152511178	0.350816849607703	0.294652550985668	0.50733589960509	7.55189630755451	0.496669547291925	0.25	0.575941841720949	TRUE	0.561658536136073	LAMN
366103	GCA-(LGMA+LAMN+MHNA)/3	GCA	Endothelial	Epithelial	DUSP18	ITGB1	-0.133	-0.467	-0.3	0.831	1	0.673	0.907	0.00500678889088671	up	0.0193334490893306	DUSP18_ITGB1	DUSP18_ITGB1_Endothelial_Epithelial	0.0532651051095092	0.362657720548016	0.0193170016037651	0.0688513737173121	0.342180793991416	0.0235596177259896	0.391834343333059	0.635265500900704	0.513549922116881	-0.0106930638367132	-0.080398976215889	0.413418440851609	0.156615175284136	0.39378901872899	0.381022890987674	-0.0803169650074028	-0.171984935776023	0.275556952928494	0.308682177506288	0.288223140495868	0.309198706431908	0.00500678889088671	0.0193334490893306	0.514476762582888	0.107276858709297	0.00554578917552048	-0.482101070947675	0.402703247725914	0.113050324548538	0.581730422828565	0.648408439431443	4.46058593519368	0.9596323972803	0.178089251323225	0.231385717260133	7.92540240556447	0.675409876626312	0.5	0.514476762582888	TRUE	0.561657733107153	LAMN
366104	GCA-(LGMA+LAMN+MHNA)/3	GCA	Endothelial	Epithelial	DUSP18	ITGB1	-0.133	-0.467	-0.3	0.831	1	0.673	0.907	0.00554578917552048	down	-0.482101070947675	DUSP18_ITGB1	DUSP18_ITGB1_Endothelial_Epithelial	0.0532651051095092	0.362657720548016	0.0193170016037651	0.0688513737173121	0.342180793991416	0.0235596177259896	0.391834343333059	0.635265500900704	0.513549922116881	-0.0106930638367132	-0.080398976215889	0.413418440851609	0.156615175284136	0.39378901872899	0.381022890987674	-0.0803169650074028	-0.171984935776023	0.275556952928494	0.308682177506288	0.288223140495868	0.309198706431908	0.00500678889088671	0.0193334490893306	0.514476762582888	0.107276858709297	0.00554578917552048	-0.482101070947675	0.402703247725914	0.113050324548538	0.581730422828565	0.648408439431443	4.46058593519368	0.9596323972803	0.178089251323225	0.231385717260133	7.92540240556447	0.675409876626312	0.5	0.514476762582888	TRUE	0.561657733107153	LAMN
366105	LGMA-(LAMN+MHNA+GCA)/3	LGMA	CD8..T.cells	CD8..T.cells	LGALS3	LAG3	-0.357	0.091	-0.133	0.14	0.915	0.749	0.995	0.0266628192572243	up	0.313298076796332	LGALS3_LAG3	LGALS3_LAG3_CD8..T.cells_CD8..T.cells	0.180403320287897	0.141421003369963	0.0255128185663873	0.217081136436204	0.17595794022465	0.0381971496289406	0.272401410357726	0.272401410357726	0.272401410357726	-0.304832291262869	-0.853871964321762	0.325376180566672	0.756162958219946	0.204618216744037	0.0960060829198015	0.0114221545893485	0.125518182300534	0.518213259072943	0.237086776859504	0.541771469637082	0.580421307941071	0.0266628192572243	0.313298076796332	0.56823894890059	0.319291942405174	0.00406459527503304	-0.2627656133336	0.442608532461397	0.0900085231930144	0.0985528352879017	0.22529762979889	6.22211549138165	0.357257093781811	0.555815846452649	0.600636588471893	5.82796452008031	0.90360802434376	1	0.56823894890059	TRUE	0.561656814959346	MHNA
366106	LGMA-(LAMN+MHNA+GCA)/3	LGMA	CD8..T.cells	CD8..T.cells	LGALS3	LAG3	-0.357	0.091	-0.133	0.14	0.915	0.749	0.995	0.00406459527503304	down	-0.2627656133336	LGALS3_LAG3	LGALS3_LAG3_CD8..T.cells_CD8..T.cells	0.180403320287897	0.141421003369963	0.0255128185663873	0.217081136436204	0.17595794022465	0.0381971496289406	0.272401410357726	0.272401410357726	0.272401410357726	-0.304832291262869	-0.853871964321762	0.325376180566672	0.756162958219946	0.204618216744037	0.0960060829198015	0.0114221545893485	0.125518182300534	0.518213259072943	0.237086776859504	0.541771469637082	0.580421307941071	0.0266628192572243	0.313298076796332	0.56823894890059	0.319291942405174	0.00406459527503304	-0.2627656133336	0.442608532461397	0.0900085231930144	0.0985528352879017	0.22529762979889	6.22211549138165	0.357257093781811	0.555815846452649	0.600636588471893	5.82796452008031	0.90360802434376	1	0.56823894890059	TRUE	0.561656814959346	MHNA
366107	MHNA-(LGMA+LAMN+GCA)/3	MHNA	Endothelial	Macrophages	PECAM1	CD38	-0.354	0.254	-0.05	0.404	0.998	0.897	1	-0.00313660170664678	up	-0.841865938483708	PECAM1_CD38	PECAM1_CD38_Endothelial_Macrophages	1.22282826180389	0.0321276072531242	0.0392865461332559	0.680550721274703	0.0430454667742803	0.0292946234608428	0.243146692749466	0.0345408446629282	0.138843768706197	-0.139340996750846	-0.393618634889395	0.326316631983352	0.510905234512566	0.258243957099408	0.211281415079238	0.0119907194668006	0.0472075569559079	0.597332015810277	0.106113007545814	0.543568091987064	0.515271289974847	-0.00313660170664678	-0.841865938483708	0.356974949209815	0.0275521072244634	0.0366356627485473	0.933323302347047	0.660221631904595	0.596691724099461	0.801251203186174	0.811449621575879	9.88958593060347	0.958919634728089	0.242046590359527	0.286565816760881	2.79205173118534	0.478196993182842	0.333333333333333	0.660221631904595	TRUE	0.561655564164736	GCA
366108	MHNA-(LGMA+LAMN+GCA)/3	MHNA	Endothelial	Macrophages	PECAM1	CD38	-0.354	0.254	-0.05	0.404	0.998	0.897	1	0.0366356627485473	down	0.933323302347047	PECAM1_CD38	PECAM1_CD38_Endothelial_Macrophages	1.22282826180389	0.0321276072531242	0.0392865461332559	0.680550721274703	0.0430454667742803	0.0292946234608428	0.243146692749466	0.0345408446629282	0.138843768706197	-0.139340996750846	-0.393618634889395	0.326316631983352	0.510905234512566	0.258243957099408	0.211281415079238	0.0119907194668006	0.0472075569559079	0.597332015810277	0.106113007545814	0.543568091987064	0.515271289974847	-0.00313660170664678	-0.841865938483708	0.356974949209815	0.0275521072244634	0.0366356627485473	0.933323302347047	0.660221631904595	0.596691724099461	0.801251203186174	0.811449621575879	9.88958593060347	0.958919634728089	0.242046590359527	0.286565816760881	2.79205173118534	0.478196993182842	0.333333333333333	0.660221631904595	TRUE	0.561655564164736	GCA
366109	GCA-(LGMA+LAMN+MHNA)/3	GCA	Endothelial	NK.cells	EFNB1	EPHA4	-0.694	-0.303	-0.4985	0.198	1	0.394	1	0.00558715042074507	up	0.587603777414237	EFNB1_EPHA4	EFNB1_EPHA4_Endothelial_NK.cells	0.0638436227247315	0.353120081424347	0.0225444652549825	0.0699271764316451	0.271122708151441	0.0189588454475312	0.391834343333059	0.397778729953697	0.394806536643378	-0.488114357958497	-0.703334809738469	0.236713622538819	0.696014086761646	0.170041619977589	0.124779894349288	-0.122564644786851	-0.404503778174426	0.333969637082285	0.557289795185052	0.258848365073661	0.192642831476824	0.00558715042074507	0.587603777414237	0.618405781215281	0.112958666328022	0.00496926490003061	0.00229932286425568	0.490833711679703	0.104081777062552	0.572925738560476	0.580958966863481	4.76910992014838	0.843486849558309	0.649343949466208	0.589645156824199	7.80594230461463	0.933157692245795	0.5	0.618405781215281	TRUE	0.561655148316908	LAMN
366110	GCA-(LGMA+LAMN+MHNA)/3	GCA	Endothelial	NK.cells	EFNB1	EPHA4	-0.694	-0.303	-0.4985	0.198	1	0.394	1	0.00496926490003061	down	0.00229932286425568	EFNB1_EPHA4	EFNB1_EPHA4_Endothelial_NK.cells	0.0638436227247315	0.353120081424347	0.0225444652549825	0.0699271764316451	0.271122708151441	0.0189588454475312	0.391834343333059	0.397778729953697	0.394806536643378	-0.488114357958497	-0.703334809738469	0.236713622538819	0.696014086761646	0.170041619977589	0.124779894349288	-0.122564644786851	-0.404503778174426	0.333969637082285	0.557289795185052	0.258848365073661	0.192642831476824	0.00558715042074507	0.587603777414237	0.618405781215281	0.112958666328022	0.00496926490003061	0.00229932286425568	0.490833711679703	0.104081777062552	0.572925738560476	0.580958966863481	4.76910992014838	0.843486849558309	0.649343949466208	0.589645156824199	7.80594230461463	0.933157692245795	0.5	0.618405781215281	TRUE	0.561655148316908	LAMN
366111	GCA-(LGMA+LAMN+MHNA)/3	GCA	C1Qhi.monocytes	Tregs	CXCL9	DPP4	1.92	-0.74	0.59	0.0443	0.717	0.186	1	0.00412144491138278	up	-0.211478222883702	CXCL9_DPP4	CXCL9_DPP4_C1Qhi.monocytes_Tregs	0.0615915944360047	0.0745225356835999	0.00458996179416697	0.0217391304347826	0.0698400609291698	0.00151826219411239	0.0295087282581602	0.298931809158155	0.164220268708158	2.59890484565171	1.35359627377693	0.898691371858492	0.877241075716344	0.914318873059068	0.91922122618857	-0.540560421278742	-0.730487055782084	0.205758174631692	0.757950053898671	0.140810276679842	0.0988366870283866	0.00412144491138278	-0.211478222883702	0.472264404552918	0.0986092370473908	0.00876454046832862	0.382775861667016	0.560056557731389	0.163121978149943	0.392020396118708	0.232772575250836	3.6592445307227	0.642620187155208	0.450832297502261	0.417955587636835	5.03004567607705	0.825162898703109	0	0.560056557731389	TRUE	0.56165334062605	MHNA
366112	GCA-(LGMA+LAMN+MHNA)/3	GCA	C1Qhi.monocytes	Tregs	CXCL9	DPP4	1.92	-0.74	0.59	0.0443	0.717	0.186	1	0.00876454046832862	down	0.382775861667016	CXCL9_DPP4	CXCL9_DPP4_C1Qhi.monocytes_Tregs	0.0615915944360047	0.0745225356835999	0.00458996179416697	0.0217391304347826	0.0698400609291698	0.00151826219411239	0.0295087282581602	0.298931809158155	0.164220268708158	2.59890484565171	1.35359627377693	0.898691371858492	0.877241075716344	0.914318873059068	0.91922122618857	-0.540560421278742	-0.730487055782084	0.205758174631692	0.757950053898671	0.140810276679842	0.0988366870283866	0.00412144491138278	-0.211478222883702	0.472264404552918	0.0986092370473908	0.00876454046832862	0.382775861667016	0.560056557731389	0.163121978149943	0.392020396118708	0.232772575250836	3.6592445307227	0.642620187155208	0.450832297502261	0.417955587636835	5.03004567607705	0.825162898703109	0	0.560056557731389	TRUE	0.56165334062605	MHNA
366113	GCA-(LGMA+LAMN+MHNA)/3	GCA	Endothelial	Fibroblasts	COL1A1	ITGA1	-1.07	0.386	-0.342	0.255	1	0.54	1	0.00262017653765888	up	0.419193070213896	COL1A1_ITGA1	COL1A1_ITGA1_Endothelial_Fibroblasts	0.281614829000881	0.0953101220337335	0.026840743718583	0.230594174114532	0.0966897129687827	0.0222960845074076	0.391834343333059	0.570070300444639	0.480952321888849	-0.635002006935668	-0.593459819566045	0.17198255162478	0.641027693292781	0.148871458299984	0.150072034576597	0.103296008708334	0.267606240177031	0.653206970894718	0.424496945742005	0.660079051383399	0.679145706072584	0.00262017653765888	0.419193070213896	0.587605722415604	0.083911643143025	0.0310798498035295	0.0353827181095318	0.496852812839362	0.510264188713702	0.0692196656960646	0.203107675326995	7.4447908821437	0.433427035761037	0.261394190972404	0.247285117939352	5.65634386241757	0.740855447400022	1	0.587605722415604	TRUE	0.561653061302	LAMN
366114	GCA-(LGMA+LAMN+MHNA)/3	GCA	Endothelial	Fibroblasts	COL1A1	ITGA1	-1.07	0.386	-0.342	0.255	1	0.54	1	0.0310798498035295	down	0.0353827181095318	COL1A1_ITGA1	COL1A1_ITGA1_Endothelial_Fibroblasts	0.281614829000881	0.0953101220337335	0.026840743718583	0.230594174114532	0.0966897129687827	0.0222960845074076	0.391834343333059	0.570070300444639	0.480952321888849	-0.635002006935668	-0.593459819566045	0.17198255162478	0.641027693292781	0.148871458299984	0.150072034576597	0.103296008708334	0.267606240177031	0.653206970894718	0.424496945742005	0.660079051383399	0.679145706072584	0.00262017653765888	0.419193070213896	0.587605722415604	0.083911643143025	0.0310798498035295	0.0353827181095318	0.496852812839362	0.510264188713702	0.0692196656960646	0.203107675326995	7.4447908821437	0.433427035761037	0.261394190972404	0.247285117939352	5.65634386241757	0.740855447400022	1	0.587605722415604	TRUE	0.561653061302	LAMN
366115	LAMN-(LGMA+MHNA+GCA)/3	LAMN	SPP1..macrophages	Endothelial	GPC3	IGF1R	4.11	-0.754	1.678	0.0942	0.878	0.1	0.947	0.0104062080329967	up	0.591969235299141	GPC3_IGF1R	GPC3_IGF1R_SPP1..macrophages_Endothelial	0.0657881455141156	0.166842746759018	0.010976274901757	0.0428571428571429	0.218622732321362	0.00936954567091553	0.117858340400099	0.060706862958961	0.08928260167953	4.21665078952127	1.02594909720712	0.982591643989115	0.808908275972467	0.946054105970866	0.881082919801505	-0.754	-1	0.202591627739849	0.851262127200862	0.116555874955084	0.0563241106719368	0.0104062080329967	0.591969235299141	0.619204164891579	0.160137806997539	-0.000366953564925089	-0.358702481671357	0.425154044758889	0.021070305155515	0.288687420722408	0.22748121566104	3.47123696847236	0.530492775982907	0.208559672868039	0.274589142578813	5.91359956292904	0.628097386050432	0.5	0.619204164891579	TRUE	0.561652632368386	LGMA
366116	LAMN-(LGMA+MHNA+GCA)/3	LAMN	SPP1..macrophages	Endothelial	GPC3	IGF1R	4.11	-0.754	1.678	0.0942	0.878	0.1	0.947	-0.000366953564925089	down	-0.358702481671357	GPC3_IGF1R	GPC3_IGF1R_SPP1..macrophages_Endothelial	0.0657881455141156	0.166842746759018	0.010976274901757	0.0428571428571429	0.218622732321362	0.00936954567091553	0.117858340400099	0.060706862958961	0.08928260167953	4.21665078952127	1.02594909720712	0.982591643989115	0.808908275972467	0.946054105970866	0.881082919801505	-0.754	-1	0.202591627739849	0.851262127200862	0.116555874955084	0.0563241106719368	0.0104062080329967	0.591969235299141	0.619204164891579	0.160137806997539	-0.000366953564925089	-0.358702481671357	0.425154044758889	0.021070305155515	0.288687420722408	0.22748121566104	3.47123696847236	0.530492775982907	0.208559672868039	0.274589142578813	5.91359956292904	0.628097386050432	0.5	0.619204164891579	TRUE	0.561652632368386	LGMA
366117	GCA-(LGMA+LAMN+MHNA)/3	GCA	Fibroblasts	iCAFs	MMP16	MMP2	0.471	-1.18	-0.3545	0.504	1	0.047	0.551	-0.000947934282778271	up	-0.015704205683479	MMP16_MMP2	MMP16_MMP2_Fibroblasts_iCAFs	0.0494375339577061	0.570852251551587	0.0282215275709145	0.0564721698442629	0.587301587301587	0.0331661949879004	0.570070300444639	0.154589017934036	0.362329659189337	0.140155217334158	0.297569463554475	0.663818632943813	0.426744837522011	0.665279334080359	0.675884424523771	-1.56692452763585	-1.32790214206428	0.136610671936759	0.913739669421488	0.0682267337405677	0.0296442687747036	-0.000947934282778271	-0.015704205683479	0.508068845621162	0.0489794186570893	0.0503894043966444	0.629090778977976	0.604870410524791	0.810648170211179	0.209451879910617	0.222436516609247	4.15946762515876	0.64319342767958	0.542898809737109	0.779137940661011	8.00831994094587	0.838039543288246	0.5	0.604870410524791	TRUE	0.561651341924026	LAMN
366118	GCA-(LGMA+LAMN+MHNA)/3	GCA	Fibroblasts	iCAFs	MMP16	MMP2	0.471	-1.18	-0.3545	0.504	1	0.047	0.551	0.0503894043966444	down	0.629090778977976	MMP16_MMP2	MMP16_MMP2_Fibroblasts_iCAFs	0.0494375339577061	0.570852251551587	0.0282215275709145	0.0564721698442629	0.587301587301587	0.0331661949879004	0.570070300444639	0.154589017934036	0.362329659189337	0.140155217334158	0.297569463554475	0.663818632943813	0.426744837522011	0.665279334080359	0.675884424523771	-1.56692452763585	-1.32790214206428	0.136610671936759	0.913739669421488	0.0682267337405677	0.0296442687747036	-0.000947934282778271	-0.015704205683479	0.508068845621162	0.0489794186570893	0.0503894043966444	0.629090778977976	0.604870410524791	0.810648170211179	0.209451879910617	0.222436516609247	4.15946762515876	0.64319342767958	0.542898809737109	0.779137940661011	8.00831994094587	0.838039543288246	0.5	0.604870410524791	TRUE	0.561651341924026	LAMN
366119	GCA-(LGMA+LAMN+MHNA)/3	GCA	CD8..T.cells	Tregs	SEMA4A	PLXNA3	0.465	0.0796	0.2723	0.203	1	0.928	1	0.00412155483109419	up	-0.211418918644112	SEMA4A_PLXNA3	SEMA4A_PLXNA3_CD8..T.cells_Tregs	0.108165928364518	0.0349543795984826	0.00378087291967566	0.113063909774436	0.0351865955826352	0.00397833406822464	0.299850372260767	0.298931809158155	0.299391090709461	0.322014342370356	0.692503962086787	0.66169761485513	0.691291820073635	0.736233392028174	0.818412838162318	0.00258318109297858	0.0324520237811379	0.512329320876752	0.0773895077254761	0.505075458138699	0.502088573481854	0.00412155483109419	-0.211418918644112	0.472275250502661	0.0986103131742903	0.00830921851471626	0.15838337529002	0.519231211210661	0.156038882544099	0.131311911541643	0.19219138230227	5.66134753120982	0.516100648376173	0.220973489842717	0.235577303884235	4.06015398536067	0.806481063360323	0	0.519231211210661	TRUE	0.561650381206397	MHNA
366120	GCA-(LGMA+LAMN+MHNA)/3	GCA	CD8..T.cells	Tregs	SEMA4A	PLXNA3	0.465	0.0796	0.2723	0.203	1	0.928	1	0.00830921851471626	down	0.15838337529002	SEMA4A_PLXNA3	SEMA4A_PLXNA3_CD8..T.cells_Tregs	0.108165928364518	0.0349543795984826	0.00378087291967566	0.113063909774436	0.0351865955826352	0.00397833406822464	0.299850372260767	0.298931809158155	0.299391090709461	0.322014342370356	0.692503962086787	0.66169761485513	0.691291820073635	0.736233392028174	0.818412838162318	0.00258318109297858	0.0324520237811379	0.512329320876752	0.0773895077254761	0.505075458138699	0.502088573481854	0.00412155483109419	-0.211418918644112	0.472275250502661	0.0986103131742903	0.00830921851471626	0.15838337529002	0.519231211210661	0.156038882544099	0.131311911541643	0.19219138230227	5.66134753120982	0.516100648376173	0.220973489842717	0.235577303884235	4.06015398536067	0.806481063360323	0	0.519231211210661	TRUE	0.561650381206397	MHNA
366121	LGMA-(LAMN+MHNA+GCA)/3	LGMA	B.cells	NK.cells	S100A8	CD69	0.459	-0.192	0.1335	0.688	0.933	0.41	1	0.0499276014237253	up	1.1797811418374	S100A8_CD69	S100A8_CD69_B.cells_NK.cells	0.0538567093564774	0.978035843613871	0.0526737921697294	0.0395522331494359	0.641096738882559	0.025356807687626	0.35586775780378	0.260586388381787	0.308227073092784	0.0745469068499003	0.162411561764489	0.65979670241716	0.275972466784056	0.62213862654074	0.597046582359533	-0.0743454995098108	-0.387216143280265	0.38196191160618	0.543051563061445	0.292939274164571	0.199402623068631	0.0499276014237253	1.1797811418374	0.726707075992067	0.547056895388623	-0.00059083108095942	-0.259406611739756	0.443219659893721	0.0175876137599228	0.0510337608581736	0.0767383187967922	4.34395580611528	0.40835942327625	0.621096905600225	0.711555760885939	9.56832212236502	0.90990219581501	0.25	0.726707075992067	TRUE	0.561649564510742	MHNA
366122	LGMA-(LAMN+MHNA+GCA)/3	LGMA	B.cells	NK.cells	S100A8	CD69	0.459	-0.192	0.1335	0.688	0.933	0.41	1	-0.00059083108095942	down	-0.259406611739756	S100A8_CD69	S100A8_CD69_B.cells_NK.cells	0.0538567093564774	0.978035843613871	0.0526737921697294	0.0395522331494359	0.641096738882559	0.025356807687626	0.35586775780378	0.260586388381787	0.308227073092784	0.0745469068499003	0.162411561764489	0.65979670241716	0.275972466784056	0.62213862654074	0.597046582359533	-0.0743454995098108	-0.387216143280265	0.38196191160618	0.543051563061445	0.292939274164571	0.199402623068631	0.0499276014237253	1.1797811418374	0.726707075992067	0.547056895388623	-0.00059083108095942	-0.259406611739756	0.443219659893721	0.0175876137599228	0.0510337608581736	0.0767383187967922	4.34395580611528	0.40835942327625	0.621096905600225	0.711555760885939	9.56832212236502	0.90990219581501	0.25	0.726707075992067	TRUE	0.561649564510742	MHNA
366123	MHNA-(LGMA+LAMN+GCA)/3	MHNA	C1Qhi.monocytes	Tregs	FN1	ITGB7	-1.35	0.922	-0.214	0.173	0.438	0.297	1	0.0119145865735094	up	-0.201792482637553	FN1_ITGB7	FN1_ITGB7_C1Qhi.monocytes_Tregs	0.540105336798726	0.0530907194977545	0.0286745809352214	0.247892250585013	0.0612626074800023	0.015186525644924	0.176248705813806	0.591672972047092	0.383960838930449	-1.02863776077613	-0.761953896871205	0.138086281415079	0.721606371058108	0.115335360973267	0.112994237233872	0.48611855372953	0.527243550682788	0.803651634926339	0.651410348544736	0.801113905856989	0.798666007905138	0.0119145865735094	-0.201792482637553	0.474035796491466	0.174905010270811	0.00641071147248213	0.249507887913925	0.535810152263764	0.126505259616793	0.302711684085093	0.279067242625853	8.32869154475642	0.676596683013492	0.380187031261493	0.329602860389449	4.40351913363958	0.783297495842748	0.333333333333333	0.535810152263764	TRUE	0.561649105186706	GCA
366124	MHNA-(LGMA+LAMN+GCA)/3	MHNA	C1Qhi.monocytes	Tregs	FN1	ITGB7	-1.35	0.922	-0.214	0.173	0.438	0.297	1	0.00641071147248213	down	0.249507887913925	FN1_ITGB7	FN1_ITGB7_C1Qhi.monocytes_Tregs	0.540105336798726	0.0530907194977545	0.0286745809352214	0.247892250585013	0.0612626074800023	0.015186525644924	0.176248705813806	0.591672972047092	0.383960838930449	-1.02863776077613	-0.761953896871205	0.138086281415079	0.721606371058108	0.115335360973267	0.112994237233872	0.48611855372953	0.527243550682788	0.803651634926339	0.651410348544736	0.801113905856989	0.798666007905138	0.0119145865735094	-0.201792482637553	0.474035796491466	0.174905010270811	0.00641071147248213	0.249507887913925	0.535810152263764	0.126505259616793	0.302711684085093	0.279067242625853	8.32869154475642	0.676596683013492	0.380187031261493	0.329602860389449	4.40351913363958	0.783297495842748	0.333333333333333	0.535810152263764	TRUE	0.561649105186706	GCA
366125	GCA-(LGMA+LAMN+MHNA)/3	GCA	SPP1..macrophages	Endothelial	NAMPT	INSR	-0.0192	-1.09	-0.5546	0.971	1	0.0864	1	0.00142233764193857	up	-0.286251956817244	NAMPT_INSR	NAMPT_INSR_SPP1..macrophages_Endothelial	0.9993922810919	0.535948824662136	0.535623118427614	0.633333333333333	0.365793611386958	0.23166928721174	0.0480350794940855	0.391834343333059	0.219934711413572	-0.000245390785766307	-0.0127807700919951	0.465903633744197	0.041920121658396	0.446094125180086	0.44269249239635	-1.15920002069801	-1.06348625752111	0.147884477182896	0.867072403880704	0.0870912684153791	0.0496316924182537	0.00142233764193857	-0.286251956817244	0.45858929184714	0.0721846595068607	0.0167715742589212	0.26282623778049	0.538233255894218	0.287681282633365	0.392750022792647	0.532167766279113	9.81253311652049	0.660824982354121	0.50601911200249	0.58677581681196	8.2406487877986	0.836951806388982	1	0.538233255894218	TRUE	0.561648398637849	LGMA
366126	GCA-(LGMA+LAMN+MHNA)/3	GCA	SPP1..macrophages	Endothelial	NAMPT	INSR	-0.0192	-1.09	-0.5546	0.971	1	0.0864	1	0.0167715742589212	down	0.26282623778049	NAMPT_INSR	NAMPT_INSR_SPP1..macrophages_Endothelial	0.9993922810919	0.535948824662136	0.535623118427614	0.633333333333333	0.365793611386958	0.23166928721174	0.0480350794940855	0.391834343333059	0.219934711413572	-0.000245390785766307	-0.0127807700919951	0.465903633744197	0.041920121658396	0.446094125180086	0.44269249239635	-1.15920002069801	-1.06348625752111	0.147884477182896	0.867072403880704	0.0870912684153791	0.0496316924182537	0.00142233764193857	-0.286251956817244	0.45858929184714	0.0721846595068607	0.0167715742589212	0.26282623778049	0.538233255894218	0.287681282633365	0.392750022792647	0.532167766279113	9.81253311652049	0.660824982354121	0.50601911200249	0.58677581681196	8.2406487877986	0.836951806388982	1	0.538233255894218	TRUE	0.561648398637849	LGMA
366127	LAMN-(LGMA+MHNA+GCA)/3	LAMN	Macrophages	NK.cells	CALR	TAP1	-0.15	-0.185	-0.1675	0.772	1	0.579	1	0.0085686321958282	up	-0.453116028294463	CALR_TAP1	CALR_TAP1_Macrophages_NK.cells	0.526207013996691	0.112812911543771	0.0593629453237206	0.564437984496124	0.138226497453722	0.0780202856267377	0.202118009648158	0.439766549598653	0.320942279623405	-0.0168574049496396	-0.112382699664264	0.405354570193693	0.205278533696174	0.378181527133024	0.355610693132704	-0.0439044657104243	-0.237321436272564	0.384701760689903	0.391281890046712	0.325637800934244	0.270571325907294	0.0085686321958282	-0.453116028294463	0.428072091970187	0.142147723481569	0.00424886916367091	-0.0312216142007803	0.48473500537507	0.092875131228334	0.491065693146943	0.748679574146342	7.97847897598866	0.606158724821851	0.370875714619314	0.357022621547607	5.5456015191662	0.790051366209042	1	0.48473500537507	TRUE	0.561648049339593	LGMA
366128	LAMN-(LGMA+MHNA+GCA)/3	LAMN	Macrophages	NK.cells	CALR	TAP1	-0.15	-0.185	-0.1675	0.772	1	0.579	1	0.00424886916367091	down	-0.0312216142007803	CALR_TAP1	CALR_TAP1_Macrophages_NK.cells	0.526207013996691	0.112812911543771	0.0593629453237206	0.564437984496124	0.138226497453722	0.0780202856267377	0.202118009648158	0.439766549598653	0.320942279623405	-0.0168574049496396	-0.112382699664264	0.405354570193693	0.205278533696174	0.378181527133024	0.355610693132704	-0.0439044657104243	-0.237321436272564	0.384701760689903	0.391281890046712	0.325637800934244	0.270571325907294	0.0085686321958282	-0.453116028294463	0.428072091970187	0.142147723481569	0.00424886916367091	-0.0312216142007803	0.48473500537507	0.092875131228334	0.491065693146943	0.748679574146342	7.97847897598866	0.606158724821851	0.370875714619314	0.357022621547607	5.5456015191662	0.790051366209042	1	0.48473500537507	TRUE	0.561648049339593	LGMA
366129	GCA-(LGMA+LAMN+MHNA)/3	GCA	Tregs	Epithelial	CD226	MCAM	-0.332	3.56	1.614	0.383	1	0.0209	0.297	0.00182366520941962	up	-1.211448260573	CD226_MCAM	CD226_MCAM_Tregs_Epithelial	0.333238555100442	0.0534411971487973	0.0178086673207031	0.292993145468393	0.0473041845493562	0.0138598018249332	0.298931809158155	0.635265500900704	0.467098655029429	-0.138378007042417	-0.416801226031377	0.333059868736994	0.53007443572915	0.258844245237714	0.202137025772371	5.98027922144465	1.67985371388895	0.980102407473949	0.950974667624865	0.979922745238951	0.966133668702839	0.00182366520941962	-1.211448260573	0.28938330114358	0.0761137035823261	0.00344896201538517	-1.16387688934415	0.278662846530279	0.0804315871335345	0.657226134868064	0.676488519811857	7.34970882514462	0.911045553820278	0.141670832951777	0.123962794551844	3.07607681000261	0.397916639069847	0.5	0.28938330114358	TRUE	0.56164763261396	GCA
366130	GCA-(LGMA+LAMN+MHNA)/3	GCA	Tregs	Epithelial	CD226	MCAM	-0.332	3.56	1.614	0.383	1	0.0209	0.297	0.00344896201538517	down	-1.16387688934415	CD226_MCAM	CD226_MCAM_Tregs_Epithelial	0.333238555100442	0.0534411971487973	0.0178086673207031	0.292993145468393	0.0473041845493562	0.0138598018249332	0.298931809158155	0.635265500900704	0.467098655029429	-0.138378007042417	-0.416801226031377	0.333059868736994	0.53007443572915	0.258844245237714	0.202137025772371	5.98027922144465	1.67985371388895	0.980102407473949	0.950974667624865	0.979922745238951	0.966133668702839	0.00182366520941962	-1.211448260573	0.28938330114358	0.0761137035823261	0.00344896201538517	-1.16387688934415	0.278662846530279	0.0804315871335345	0.657226134868064	0.676488519811857	7.34970882514462	0.911045553820278	0.141670832951777	0.123962794551844	3.07607681000261	0.397916639069847	0.5	0.28938330114358	TRUE	0.56164763261396	GCA
366131	LAMN-(LGMA+MHNA+GCA)/3	LAMN	Fibroblasts	Endothelial	PTN	SDC3	-0.866	1.67	0.402	0.189	1	0.111	0.947	0.0072943827780565	up	-0.67320415878705	PTN_SDC3	PTN_SDC3_Fibroblasts_Endothelial	0.0624163121011299	0.0420525976003519	0.00262476805648679	0.0722258640154412	0.0475749722325065	0.0034361434750034	0.20634857114243	0.060706862958961	0.133527717050696	-0.626584077585971	-0.723538195826756	0.202397150632304	0.7049383704178	0.149791900112054	0.120197694893549	1.59431062542628	0.954677021213343	0.899142112827884	0.838012037369745	0.907518864534675	0.899838303988502	0.0072943827780565	-0.67320415878705	0.387820925800457	0.129672671849843	-0.00112855219181177	-0.841209954542821	0.337367973590165	0.00922269744690391	0.339865258267487	0.418690689352626	4.83391130587263	0.760383719438619	0.160324032307838	0.144114671025024	4.22862373957544	0.630057059629921	0.5	0.387820925800457	TRUE	0.561645333825476	LAMN
366132	LAMN-(LGMA+MHNA+GCA)/3	LAMN	Fibroblasts	Endothelial	PTN	SDC3	-0.866	1.67	0.402	0.189	1	0.111	0.947	-0.00112855219181177	down	-0.841209954542821	PTN_SDC3	PTN_SDC3_Fibroblasts_Endothelial	0.0624163121011299	0.0420525976003519	0.00262476805648679	0.0722258640154412	0.0475749722325065	0.0034361434750034	0.20634857114243	0.060706862958961	0.133527717050696	-0.626584077585971	-0.723538195826756	0.202397150632304	0.7049383704178	0.149791900112054	0.120197694893549	1.59431062542628	0.954677021213343	0.899142112827884	0.838012037369745	0.907518864534675	0.899838303988502	0.0072943827780565	-0.67320415878705	0.387820925800457	0.129672671849843	-0.00112855219181177	-0.841209954542821	0.337367973590165	0.00922269744690391	0.339865258267487	0.418690689352626	4.83391130587263	0.760383719438619	0.160324032307838	0.144114671025024	4.22862373957544	0.630057059629921	0.5	0.387820925800457	TRUE	0.561645333825476	LAMN
366133	GCA-(LGMA+LAMN+MHNA)/3	GCA	Fibroblasts	CD4..T.cells	PTPRC	CD4	-0.524	-0.222	-0.373	0.361	1	0.359	1	0.002624596777025	up	1.10928111088939	PTPRC_CD4	PTPRC_CD4_Fibroblasts_CD4..T.cells	0.222243439045696	0.154852603263496	0.0344149750944581	0.147505063202738	0.194111278478629	0.0286323964003544	0.570070300444639	0.3059809126524	0.438025606548519	-0.231866226201435	-0.442492798094342	0.275632303505683	0.549663838642548	0.224747878981911	0.192472386745638	-0.0987690324156131	-0.444905551421681	0.367252066115702	0.590504850880345	0.274209486166008	0.176091448077614	0.002624596777025	1.10928111088939	0.713813566222558	0.0839549178061701	0.0132893266035874	-0.529047354059982	0.39416197120251	0.233510617524269	0.102705373405526	0.139502112145904	7.39757096872713	0.659811788388804	0.269550147645912	0.291436097421782	5.78695104030902	0.709698715579181	1	0.713813566222558	TRUE	0.561645122256884	LAMN
366134	GCA-(LGMA+LAMN+MHNA)/3	GCA	Fibroblasts	CD4..T.cells	PTPRC	CD4	-0.524	-0.222	-0.373	0.361	1	0.359	1	0.0132893266035874	down	-0.529047354059982	PTPRC_CD4	PTPRC_CD4_Fibroblasts_CD4..T.cells	0.222243439045696	0.154852603263496	0.0344149750944581	0.147505063202738	0.194111278478629	0.0286323964003544	0.570070300444639	0.3059809126524	0.438025606548519	-0.231866226201435	-0.442492798094342	0.275632303505683	0.549663838642548	0.224747878981911	0.192472386745638	-0.0987690324156131	-0.444905551421681	0.367252066115702	0.590504850880345	0.274209486166008	0.176091448077614	0.002624596777025	1.10928111088939	0.713813566222558	0.0839549178061701	0.0132893266035874	-0.529047354059982	0.39416197120251	0.233510617524269	0.102705373405526	0.139502112145904	7.39757096872713	0.659811788388804	0.269550147645912	0.291436097421782	5.78695104030902	0.709698715579181	1	0.713813566222558	TRUE	0.561645122256884	LAMN
366135	GCA-(LGMA+LAMN+MHNA)/3	GCA	Macrophages	iCAFs	SDC2	EZR	0.669	-0.976	-0.1535	0.392	1	0.148	0.711	-0.00198844836232485	up	-0.66166624733494	SDC2_EZR	SDC2_EZR_Macrophages_iCAFs	0.218288481781164	0.200500069785243	0.0437668558304381	0.201271186440678	0.235449735449735	0.047389247601112	0.0811229763135111	0.154589017934036	0.117855997123773	0.272091621163314	0.406713932979543	0.71994557387546	0.52165039218825	0.721106130942853	0.728009444533376	-0.809824565774522	-0.829738284605043	0.162886273805246	0.796330398850162	0.111525332375135	0.0803539346029465	-0.00198844836232485	-0.66166624733494	0.389931055002205	0.0387926634701961	0.0477081445416297	0.294314603912753	0.543962161881567	0.768937860074568	0.529863026081974	0.561545635819813	6.40449686074768	0.837318795847781	0.0852845163721691	0.170447155809684	6.33960195492026	0.362165802904761	1	0.543962161881567	TRUE	0.561644431644113	LGMA
366136	GCA-(LGMA+LAMN+MHNA)/3	GCA	Macrophages	iCAFs	SDC2	EZR	0.669	-0.976	-0.1535	0.392	1	0.148	0.711	0.0477081445416297	down	0.294314603912753	SDC2_EZR	SDC2_EZR_Macrophages_iCAFs	0.218288481781164	0.200500069785243	0.0437668558304381	0.201271186440678	0.235449735449735	0.047389247601112	0.0811229763135111	0.154589017934036	0.117855997123773	0.272091621163314	0.406713932979543	0.71994557387546	0.52165039218825	0.721106130942853	0.728009444533376	-0.809824565774522	-0.829738284605043	0.162886273805246	0.796330398850162	0.111525332375135	0.0803539346029465	-0.00198844836232485	-0.66166624733494	0.389931055002205	0.0387926634701961	0.0477081445416297	0.294314603912753	0.543962161881567	0.768937860074568	0.529863026081974	0.561545635819813	6.40449686074768	0.837318795847781	0.0852845163721691	0.170447155809684	6.33960195492026	0.362165802904761	1	0.543962161881567	TRUE	0.561644431644113	LGMA
366137	GCA-(LGMA+LAMN+MHNA)/3	GCA	NK.cells	SPP1..macrophages	POMZP3	MERTK	-0.207	0.629	0.211	0.773	1	0.542	0.818	-1.26480295688722e-05	up	-0.691875907571143	POMZP3_MERTK	POMZP3_MERTK_NK.cells_SPP1..macrophages	0.0221006102924516	0.331610419978061	0.00732879266085133	0.0257857766489404	0.366666666666667	0.00945478477127814	0.397778729953697	0.0480350794940855	0.222906904723891	-0.0231468447589067	-0.111820506081675	0.381523131102929	0.204398111093325	0.362854170001601	0.356010885224908	0.167314448767355	0.266000713461613	0.735200323392023	0.422745238950773	0.701311534315487	0.678314768235717	-1.26480295688722e-05	-0.691875907571143	0.384406113464572	0.0581359810509999	0.00683884184913587	-0.203078826479275	0.453467780894264	0.133165356643843	0.461183625424844	0.504137105345178	3.45161540806188	0.798356132374304	0.338734612339949	0.529919860627178	6.9232488513584	0.761695074388877	0	0.453467780894264	TRUE	0.561644280297315	LAMN
366138	GCA-(LGMA+LAMN+MHNA)/3	GCA	NK.cells	SPP1..macrophages	POMZP3	MERTK	-0.207	0.629	0.211	0.773	1	0.542	0.818	0.00683884184913587	down	-0.203078826479275	POMZP3_MERTK	POMZP3_MERTK_NK.cells_SPP1..macrophages	0.0221006102924516	0.331610419978061	0.00732879266085133	0.0257857766489404	0.366666666666667	0.00945478477127814	0.397778729953697	0.0480350794940855	0.222906904723891	-0.0231468447589067	-0.111820506081675	0.381523131102929	0.204398111093325	0.362854170001601	0.356010885224908	0.167314448767355	0.266000713461613	0.735200323392023	0.422745238950773	0.701311534315487	0.678314768235717	-1.26480295688722e-05	-0.691875907571143	0.384406113464572	0.0581359810509999	0.00683884184913587	-0.203078826479275	0.453467780894264	0.133165356643843	0.461183625424844	0.504137105345178	3.45161540806188	0.798356132374304	0.338734612339949	0.529919860627178	6.9232488513584	0.761695074388877	0	0.453467780894264	TRUE	0.561644280297315	LAMN
366139	LGMA-(LAMN+MHNA+GCA)/3	LGMA	CD4..T.cells	iCAFs	COL6A2	ITGA2	1.18	1.33	1.255	0.0166	0.772	0.443	1	0.00592887607896291	up	0.118559672298341	COL6A2_ITGA2	COL6A2_ITGA2_CD4..T.cells_iCAFs	0.0695166808265121	0.0352532227755176	0.00245068703579158	0.0799655944942822	0.0494242951238364	0.00395224314203843	0.225262262027145	0.262803994133876	0.244033128080511	2.10027245611274	1.77989191195995	0.819253241555947	0.927525212101809	0.899291659996798	0.949895950056027	0.470283044123318	0.35359627377693	0.866061803808839	0.514148401006108	0.797745238950773	0.72695831836148	0.00592887607896291	0.118559672298341	0.532623907500887	0.116304200703551	0.00938647210172637	0.627076574083673	0.6045039516736	0.172796893195672	0.0383225442909594	0.0800290167493211	4.48091584750327	0.352571520683219	0.043255601655294	0.0710076151877147	2.86812786886363	0.325877969271538	0.25	0.6045039516736	TRUE	0.56164329063991	LGMA
366140	LGMA-(LAMN+MHNA+GCA)/3	LGMA	CD4..T.cells	iCAFs	COL6A2	ITGA2	1.18	1.33	1.255	0.0166	0.772	0.443	1	0.00938647210172637	down	0.627076574083673	COL6A2_ITGA2	COL6A2_ITGA2_CD4..T.cells_iCAFs	0.0695166808265121	0.0352532227755176	0.00245068703579158	0.0799655944942822	0.0494242951238364	0.00395224314203843	0.225262262027145	0.262803994133876	0.244033128080511	2.10027245611274	1.77989191195995	0.819253241555947	0.927525212101809	0.899291659996798	0.949895950056027	0.470283044123318	0.35359627377693	0.866061803808839	0.514148401006108	0.797745238950773	0.72695831836148	0.00592887607896291	0.118559672298341	0.532623907500887	0.116304200703551	0.00938647210172637	0.627076574083673	0.6045039516736	0.172796893195672	0.0383225442909594	0.0800290167493211	4.48091584750327	0.352571520683219	0.043255601655294	0.0710076151877147	2.86812786886363	0.325877969271538	0.25	0.6045039516736	TRUE	0.56164329063991	LGMA
366141	LAMN-(LGMA+MHNA+GCA)/3	LAMN	Epithelial	Tregs	ADAM10	CD44	0.0929	-0.542	-0.22455	0.932	1	0.116	1	0.00470106828152861	up	0.108702764675077	ADAM10_CD44	ADAM10_CD44_Epithelial_Tregs	0.187903875208514	1.1150590814052	0.209523922482483	0.232239382239382	0.775	0.179985521235521	0.224577196182587	0.223854363600918	0.224215779891752	0.00284126174231513	0.0305840876460186	0.518608932287498	0.0740355370577877	0.506523131102929	0.499559788698575	-0.50706376983901	-0.935542010773082	0.253391124685591	0.831678943586058	0.146155228171038	0.0644538268056055	0.00470106828152861	0.108702764675077	0.530821211345599	0.104283817995734	0.00471253708845953	-0.075697101273174	0.476643258629335	0.100088058728502	0.285679421964544	0.337390297054474	5.95065215912245	0.53611339941508	0.707725234288218	0.824452095017494	9.39065897998546	0.854077763033983	1	0.530821211345599	TRUE	0.56163985636969	GCA
366142	LAMN-(LGMA+MHNA+GCA)/3	LAMN	Epithelial	Tregs	ADAM10	CD44	0.0929	-0.542	-0.22455	0.932	1	0.116	1	0.00471253708845953	down	-0.075697101273174	ADAM10_CD44	ADAM10_CD44_Epithelial_Tregs	0.187903875208514	1.1150590814052	0.209523922482483	0.232239382239382	0.775	0.179985521235521	0.224577196182587	0.223854363600918	0.224215779891752	0.00284126174231513	0.0305840876460186	0.518608932287498	0.0740355370577877	0.506523131102929	0.499559788698575	-0.50706376983901	-0.935542010773082	0.253391124685591	0.831678943586058	0.146155228171038	0.0644538268056055	0.00470106828152861	0.108702764675077	0.530821211345599	0.104283817995734	0.00471253708845953	-0.075697101273174	0.476643258629335	0.100088058728502	0.285679421964544	0.337390297054474	5.95065215912245	0.53611339941508	0.707725234288218	0.824452095017494	9.39065897998546	0.854077763033983	1	0.530821211345599	TRUE	0.56163985636969	GCA
366143	LAMN-(LGMA+MHNA+GCA)/3	LAMN	iCAFs	Fibroblasts	CTHRC1	FZD6	-0.223	0.702	0.2395	0.663	1	0.433	1	0.00856949827949578	up	-1.45438801207846	CTHRC1_FZD6	CTHRC1_FZD6_iCAFs_Fibroblasts	0.50949552927823	0.0309325155389358	0.0157599783764172	0.47438275073995	0.0348792745547908	0.0165461262071156	0.900388818556685	0.20634857114243	0.553368694849558	-0.0398024831657356	-0.178486471595227	0.374679846326237	0.296862493997119	0.336961741635985	0.310809188410437	0.255185496759937	0.363512103646635	0.754918253683076	0.522390406036651	0.73800754581387	0.731562163133309	0.00856949827949578	-1.45438801207846	0.244952880088189	0.142156202542512	0.000633712316282908	-0.30293257318564	0.435300667206548	0.0366368994079333	0.734187813372398	0.871645296436222	8.29457928597943	0.930501481171839	0.189819063757283	0.168722063002215	3.94944054212298	0.637232146978322	0	0.435300667206548	TRUE	0.561639822024225	LAMN
366144	LAMN-(LGMA+MHNA+GCA)/3	LAMN	iCAFs	Fibroblasts	CTHRC1	FZD6	-0.223	0.702	0.2395	0.663	1	0.433	1	0.000633712316282908	down	-0.30293257318564	CTHRC1_FZD6	CTHRC1_FZD6_iCAFs_Fibroblasts	0.50949552927823	0.0309325155389358	0.0157599783764172	0.47438275073995	0.0348792745547908	0.0165461262071156	0.900388818556685	0.20634857114243	0.553368694849558	-0.0398024831657356	-0.178486471595227	0.374679846326237	0.296862493997119	0.336961741635985	0.310809188410437	0.255185496759937	0.363512103646635	0.754918253683076	0.522390406036651	0.73800754581387	0.731562163133309	0.00856949827949578	-1.45438801207846	0.244952880088189	0.142156202542512	0.000633712316282908	-0.30293257318564	0.435300667206548	0.0366368994079333	0.734187813372398	0.871645296436222	8.29457928597943	0.930501481171839	0.189819063757283	0.168722063002215	3.94944054212298	0.637232146978322	0	0.435300667206548	TRUE	0.561639822024225	LAMN
366145	MHNA-(LGMA+LAMN+GCA)/3	MHNA	B.cells	iCAFs	PLAT	LRP1	2.89	-0.0842	1.4029	0.154	0.998	0.873	0.999	0.0329078594040201	up	0.00350287455036759	PLAT_LRP1	PLAT_LRP1_B.cells_iCAFs	0.0103356122473252	0.572883392725618	0.00592110061014408	0.0110181421932144	NA	NA	0.714769094866929	0.001	0.357884547433465	2.34806511678262	0.812479279163537	0.949935969265247	0.741135745157676	0.907395549863935	0.84398511285417	-0.00496660067999103	-0.0589857562944303	0.432402084081926	0.125494071146245	0.412369744879626	0.399254401724757	0.0329078594040201	0.00350287455036759	0.511581562896726	0.380431619761053	-0.00112281869638249	-0.64731054530187	0.372645494242646	0.0093118890528853	0.0291247322503386	0.0329462717368116	2.19192503865548	0.275335088591081	0.652573759217564	NA	8.5902083468972	0.989295719691049	0	0.511581562896726	TRUE	0.561636573662165	LGMA
366146	MHNA-(LGMA+LAMN+GCA)/3	MHNA	B.cells	iCAFs	PLAT	LRP1	2.89	-0.0842	1.4029	0.154	0.998	0.873	0.999	-0.00112281869638249	down	-0.64731054530187	PLAT_LRP1	PLAT_LRP1_B.cells_iCAFs	0.0103356122473252	0.572883392725618	0.00592110061014408	0.0110181421932144	NA	NA	0.714769094866929	0.001	0.357884547433465	2.34806511678262	0.812479279163537	0.949935969265247	0.741135745157676	0.907395549863935	0.84398511285417	-0.00496660067999103	-0.0589857562944303	0.432402084081926	0.125494071146245	0.412369744879626	0.399254401724757	0.0329078594040201	0.00350287455036759	0.511581562896726	0.380431619761053	-0.00112281869638249	-0.64731054530187	0.372645494242646	0.0093118890528853	0.0291247322503386	0.0329462717368116	2.19192503865548	0.275335088591081	0.652573759217564	NA	8.5902083468972	0.989295719691049	0	0.511581562896726	TRUE	0.561636573662165	LGMA
366147	MHNA-(LGMA+LAMN+GCA)/3	MHNA	SPP1..macrophages	CD8..T.cells	IL10	IL10RB	-0.83	0.322	-0.254	0.745	1	0.275	0.954	0.0139266471994851	up	1.6882652674511	IL10_IL10RB	IL10_IL10RB_SPP1..macrophages_CD8..T.cells	0.0484183825444167	0.0831284808043385	0.00402494658392066	0.0296211543351131	0.106824813972917	0.00316427430151152	0.718445157367712	0.223068359731449	0.470756758549581	-0.106110293618917	-0.127843727251707	0.208380022410757	0.227209060348968	0.278533696174164	0.34490555466624	0.180534872586655	0.560667306169737	0.627739849083723	0.671936758893281	0.708228530362918	0.809670319798778	0.0139266471994851	1.6882652674511	0.819702000293249	0.194603320385878	0.00874116768841587	-2.10164376845186	0.108048141852011	0.162758385677885	0.364532552153834	0.1962509766025	3.743559378747	0.618116231539901	0.15552012562693	0.153033419858818	4.94074020531548	0.489166080444971	0.333333333333333	0.819702000293249	TRUE	0.56163615489537	MHNA
366148	MHNA-(LGMA+LAMN+GCA)/3	MHNA	SPP1..macrophages	CD8..T.cells	IL10	IL10RB	-0.83	0.322	-0.254	0.745	1	0.275	0.954	0.00874116768841587	down	-2.10164376845186	IL10_IL10RB	IL10_IL10RB_SPP1..macrophages_CD8..T.cells	0.0484183825444167	0.0831284808043385	0.00402494658392066	0.0296211543351131	0.106824813972917	0.00316427430151152	0.718445157367712	0.223068359731449	0.470756758549581	-0.106110293618917	-0.127843727251707	0.208380022410757	0.227209060348968	0.278533696174164	0.34490555466624	0.180534872586655	0.560667306169737	0.627739849083723	0.671936758893281	0.708228530362918	0.809670319798778	0.0139266471994851	1.6882652674511	0.819702000293249	0.194603320385878	0.00874116768841587	-2.10164376845186	0.108048141852011	0.162758385677885	0.364532552153834	0.1962509766025	3.743559378747	0.618116231539901	0.15552012562693	0.153033419858818	4.94074020531548	0.489166080444971	0.333333333333333	0.819702000293249	TRUE	0.56163615489537	MHNA
366149	LGMA-(LAMN+MHNA+GCA)/3	LGMA	Macrophages	Tregs	IL6	IL6R	-0.198	0.59	0.196	0.767	1	0.204	1	0.0146461413519426	up	-0.119317432932338	IL6_IL6R	IL6_IL6R_Macrophages_Tregs	0.0416308763610878	0.130844192206933	0.00544715838833324	0.0412597055688362	0.127227366660842	0.0052493636887247	1.001	0.204322685818432	0.602661342909216	-0.0228105179381018	-0.115204636051019	0.384944773491276	0.209360493036658	0.363534496558348	0.353449655834801	0.40731820121872	0.690369832574101	0.723701940352138	0.739242723679483	0.78400107797341	0.846927775781531	0.0146461413519426	-0.119317432932338	0.489119376524207	0.201647252739661	0.00268943014331809	0.310928549476169	0.54698485705133	0.0686161303499226	0.139212740617209	0.155560166892783	3.01567444185625	0.410240782967824	0.473705712081998	0.35635539047853	5.85029748542603	0.852246044167217	0.25	0.54698485705133	TRUE	0.561633410348408	LAMN
366150	LGMA-(LAMN+MHNA+GCA)/3	LGMA	Macrophages	Tregs	IL6	IL6R	-0.198	0.59	0.196	0.767	1	0.204	1	0.00268943014331809	down	0.310928549476169	IL6_IL6R	IL6_IL6R_Macrophages_Tregs	0.0416308763610878	0.130844192206933	0.00544715838833324	0.0412597055688362	0.127227366660842	0.0052493636887247	1.001	0.204322685818432	0.602661342909216	-0.0228105179381018	-0.115204636051019	0.384944773491276	0.209360493036658	0.363534496558348	0.353449655834801	0.40731820121872	0.690369832574101	0.723701940352138	0.739242723679483	0.78400107797341	0.846927775781531	0.0146461413519426	-0.119317432932338	0.489119376524207	0.201647252739661	0.00268943014331809	0.310928549476169	0.54698485705133	0.0686161303499226	0.139212740617209	0.155560166892783	3.01567444185625	0.410240782967824	0.473705712081998	0.35635539047853	5.85029748542603	0.852246044167217	0.25	0.54698485705133	TRUE	0.561633410348408	LAMN
366151	GCA-(LGMA+LAMN+MHNA)/3	GCA	Macrophages	Endothelial	CCN2	ITGA5	-2.94	0.145	-1.3975	0.00017	0.138	0.698	1	0.00209208878212457	up	-0.0746729318812305	CCN2_ITGA5	CCN2_ITGA5_Macrophages_Endothelial	0.0386809168768461	0.520884819757227	0.0201483024154402	0.0423728813559322	0.497103608076796	0.0210637122066439	0.0811229763135111	0.391834343333059	0.236478659823285	-11.0824801711479	-3.76955107862173	0.0572474787898191	0.989875140067232	0.00784376500720346	0.00176084520569874	0.0226409637196416	0.156144577376839	0.546285483291412	0.284248113546533	0.569169960474308	0.604765540783327	0.00209208878212457	-0.0746729318812305	0.497284256776272	0.0787416019215087	0.0270204228130331	3.3139991732677	1.001	0.447114785855988	0.0461598971141208	0.0664361903982056	2.5356086753661	0.267081436868784	0.992285243070086	0.862219980045829	8.02676246366185	0.96586895429312	0.5	1.001	TRUE	0.561632739126733	LAMN
366152	GCA-(LGMA+LAMN+MHNA)/3	GCA	Macrophages	Endothelial	CCN2	ITGA5	-2.94	0.145	-1.3975	0.00017	0.138	0.698	1	0.0270204228130331	down	3.3139991732677	CCN2_ITGA5	CCN2_ITGA5_Macrophages_Endothelial	0.0386809168768461	0.520884819757227	0.0201483024154402	0.0423728813559322	0.497103608076796	0.0210637122066439	0.0811229763135111	0.391834343333059	0.236478659823285	-11.0824801711479	-3.76955107862173	0.0572474787898191	0.989875140067232	0.00784376500720346	0.00176084520569874	0.0226409637196416	0.156144577376839	0.546285483291412	0.284248113546533	0.569169960474308	0.604765540783327	0.00209208878212457	-0.0746729318812305	0.497284256776272	0.0787416019215087	0.0270204228130331	3.3139991732677	1.001	0.447114785855988	0.0461598971141208	0.0664361903982056	2.5356086753661	0.267081436868784	0.992285243070086	0.862219980045829	8.02676246366185	0.96586895429312	0.5	1.001	TRUE	0.561632739126733	LAMN
366153	MHNA-(LGMA+LAMN+GCA)/3	MHNA	Epithelial	Tregs	COL1A2	ITGB1	0.569	0.439	0.504	0.666	1	0.236	1	0.0114382602183508	up	-0.35059678998136	COL1A2_ITGB1	COL1A2_ITGB1_Epithelial_Tregs	0.165591317591161	0.478535856162674	0.0792413829365913	0.132306397306397	0.406433508844483	0.0537737532998113	0.197703809143393	0.591672972047092	0.394688390595242	0.100443163602099	0.176525770829699	0.692892588442452	0.29416119737474	0.64094765487434	0.606130942852569	0.275291630696123	0.627087997029893	0.673194394538268	0.708116241466044	0.744834710743802	0.829365792310456	0.0114382602183508	-0.35059678998136	0.446821485168717	0.170241719245302	0.00553587073383478	-0.195158282280633	0.454908822734672	0.11289603093242	0.0439218097754659	0.113988543443089	5.00490150998458	0.213931741498327	0.29703797012852	0.329017140281835	7.98413893936851	0.686008275411944	0.666666666666667	0.454908822734672	TRUE	0.561631642190936	LAMN
366154	MHNA-(LGMA+LAMN+GCA)/3	MHNA	Epithelial	Tregs	COL1A2	ITGB1	0.569	0.439	0.504	0.666	1	0.236	1	0.00553587073383478	down	-0.195158282280633	COL1A2_ITGB1	COL1A2_ITGB1_Epithelial_Tregs	0.165591317591161	0.478535856162674	0.0792413829365913	0.132306397306397	0.406433508844483	0.0537737532998113	0.197703809143393	0.591672972047092	0.394688390595242	0.100443163602099	0.176525770829699	0.692892588442452	0.29416119737474	0.64094765487434	0.606130942852569	0.275291630696123	0.627087997029893	0.673194394538268	0.708116241466044	0.744834710743802	0.829365792310456	0.0114382602183508	-0.35059678998136	0.446821485168717	0.170241719245302	0.00553587073383478	-0.195158282280633	0.454908822734672	0.11289603093242	0.0439218097754659	0.113988543443089	5.00490150998458	0.213931741498327	0.29703797012852	0.329017140281835	7.98413893936851	0.686008275411944	0.666666666666667	0.454908822734672	TRUE	0.561631642190936	LAMN
366155	LAMN-(LGMA+MHNA+GCA)/3	LAMN	SPP1..macrophages	Endothelial	DCN	LRP1	3.07	1.24	2.155	0.0216	0.878	0.23	0.947	0.00777514412687119	up	-0.477741233463814	DCN_LRP1	DCN_LRP1_SPP1..macrophages_Endothelial	0.177259954708862	0.0832843786673948	0.0147629851905381	0.1	0.0654078736270517	0.00654078736270517	0.117858340400099	0.060706862958961	0.08928260167953	5.11322698396664	1.66554624884907	0.956419081158956	0.916559948775412	0.957619657435569	0.942792540419401	0.791457483338185	0.638272163982407	0.854563420768954	0.714202299676608	0.847332015810277	0.832599712540424	0.00777514412687119	-0.477741233463814	0.423568472338284	0.134379381984731	5.59608135958511e-05	-0.0907669302965967	0.473901495739575	0.0276492608864746	0.0878653672915092	0.114581730769231	4.2597977316822	0.365986773615392	0.0930394512187006	0.0850681338966199	4.44013979865545	0.455897559730161	0	0.473901495739575	TRUE	0.561631492096181	LGMA
366156	LAMN-(LGMA+MHNA+GCA)/3	LAMN	SPP1..macrophages	Endothelial	DCN	LRP1	3.07	1.24	2.155	0.0216	0.878	0.23	0.947	5.59608135958511e-05	down	-0.0907669302965967	DCN_LRP1	DCN_LRP1_SPP1..macrophages_Endothelial	0.177259954708862	0.0832843786673948	0.0147629851905381	0.1	0.0654078736270517	0.00654078736270517	0.117858340400099	0.060706862958961	0.08928260167953	5.11322698396664	1.66554624884907	0.956419081158956	0.916559948775412	0.957619657435569	0.942792540419401	0.791457483338185	0.638272163982407	0.854563420768954	0.714202299676608	0.847332015810277	0.832599712540424	0.00777514412687119	-0.477741233463814	0.423568472338284	0.134379381984731	5.59608135958511e-05	-0.0907669302965967	0.473901495739575	0.0276492608864746	0.0878653672915092	0.114581730769231	4.2597977316822	0.365986773615392	0.0930394512187006	0.0850681338966199	4.44013979865545	0.455897559730161	0	0.473901495739575	TRUE	0.561631492096181	LGMA
366157	LAMN-(LGMA+MHNA+GCA)/3	LAMN	iCAFs	Fibroblasts	TGFB1	APP	-0.725	-0.147	-0.436	0.155	1	0.782	1	0.0209196061867491	up	1.31847160538549	TGFB1_APP	TGFB1_APP_iCAFs_Fibroblasts	0.180791251799164	0.348783004604894	0.0630569160087922	0.221736727735941	0.383781273899268	0.0850984038407546	0.900388818556685	0.20634857114243	0.553368694849558	-0.587009518826539	-0.809668301829709	0.229730270529854	0.740035216904114	0.15511445493837	0.10334960781175	-0.0156986073002023	-0.106793246940152	0.403072224218469	0.207150556952928	0.37904240028746	0.358224038807043	0.0209196061867491	1.31847160538549	0.752071700980869	0.263065211133463	0.0121557306740122	4.52355385866165	1.001	0.215876132114825	0.0967691320531394	0.233072233998031	6.54341601546181	0.386810299661381	0.281890821102244	0.465430879083381	7.42611041571723	0.653973491402741	1	1.001	TRUE	0.561631247590487	GCA
366158	LAMN-(LGMA+MHNA+GCA)/3	LAMN	iCAFs	Fibroblasts	TGFB1	APP	-0.725	-0.147	-0.436	0.155	1	0.782	1	0.0121557306740122	down	4.52355385866165	TGFB1_APP	TGFB1_APP_iCAFs_Fibroblasts	0.180791251799164	0.348783004604894	0.0630569160087922	0.221736727735941	0.383781273899268	0.0850984038407546	0.900388818556685	0.20634857114243	0.553368694849558	-0.587009518826539	-0.809668301829709	0.229730270529854	0.740035216904114	0.15511445493837	0.10334960781175	-0.0156986073002023	-0.106793246940152	0.403072224218469	0.207150556952928	0.37904240028746	0.358224038807043	0.0209196061867491	1.31847160538549	0.752071700980869	0.263065211133463	0.0121557306740122	4.52355385866165	1.001	0.215876132114825	0.0967691320531394	0.233072233998031	6.54341601546181	0.386810299661381	0.281890821102244	0.465430879083381	7.42611041571723	0.653973491402741	1	1.001	TRUE	0.561631247590487	GCA
366159	LAMN-(LGMA+MHNA+GCA)/3	LAMN	SPP1..macrophages	CD8..T.cells	HBEGF	CD9	0.772	-0.437	0.1675	0.371	0.923	0.3	1	0.0169864268923491	up	1.239302411949	HBEGF_CD9	HBEGF_CD9_SPP1..macrophages_CD8..T.cells	0.255836581000404	0.0349023764960841	0.00892930467154702	0.268253968253968	0.0468190937105748	0.0125594076779161	0.117858340400099	0.523461688274655	0.320660014337377	0.332443341777185	0.430626090384954	0.74625820393789	0.540319353289579	0.739074755882824	0.737273891467905	-0.228498011687508	-0.522878745280338	0.285079051383399	0.647862019403521	0.212181099532878	0.149007366151635	0.0169864268923491	1.239302411949	0.73759271770538	0.224558923361107	0.0092180694308965	-2.1864723103925	0.0926146722403935	0.170177181564585	0.503447223523586	0.514950719062013	6.92300304537977	0.87595881691799	0.0235478297357203	0.0506300178285983	3.75797999243054	0.266610115883641	0.5	0.73759271770538	TRUE	0.561631073995896	MHNA
366160	LAMN-(LGMA+MHNA+GCA)/3	LAMN	SPP1..macrophages	CD8..T.cells	HBEGF	CD9	0.772	-0.437	0.1675	0.371	0.923	0.3	1	0.0092180694308965	down	-2.1864723103925	HBEGF_CD9	HBEGF_CD9_SPP1..macrophages_CD8..T.cells	0.255836581000404	0.0349023764960841	0.00892930467154702	0.268253968253968	0.0468190937105748	0.0125594076779161	0.117858340400099	0.523461688274655	0.320660014337377	0.332443341777185	0.430626090384954	0.74625820393789	0.540319353289579	0.739074755882824	0.737273891467905	-0.228498011687508	-0.522878745280338	0.285079051383399	0.647862019403521	0.212181099532878	0.149007366151635	0.0169864268923491	1.239302411949	0.73759271770538	0.224558923361107	0.0092180694308965	-2.1864723103925	0.0926146722403935	0.170177181564585	0.503447223523586	0.514950719062013	6.92300304537977	0.87595881691799	0.0235478297357203	0.0506300178285983	3.75797999243054	0.266610115883641	0.5	0.73759271770538	TRUE	0.561631073995896	MHNA
366161	MHNA-(LGMA+LAMN+GCA)/3	MHNA	Macrophages	Fibroblasts	ICAM2	ITGB2	2.41	0.497	1.4535	0.125	0.771	0.48	1	-0.002763087777105	up	-1.17075204209766	ICAM2_ITGB2	ICAM2_ITGB2_Macrophages_Fibroblasts	0.0412503297257596	0.0562349006964929	0.00231970819582568	0.0416024653312789	0.0481188470696947	0.00200186266699808	0.0345408446629282	0.310731215249496	0.172636029956212	2.17644686865058	0.903089986991944	0.928805826796863	0.772330718744998	0.901672802945414	0.861773651352649	0.158423105024333	0.318758762624413	0.694057671577434	0.479787998562702	0.69695472511678	0.708273445921667	-0.002763087777105	-1.17075204209766	0.296826093486193	0.0312088525140558	0.00831391524637965	0.112113555352968	0.510813008520896	0.156111946008628	0.105782129475269	0.112084952976959	3.34844174074693	0.441099152829607	0.0446965439791533	0.053069091884122	3.66469035857825	0.373935855740541	0.333333333333333	0.510813008520896	TRUE	0.561630905742185	LGMA
366162	MHNA-(LGMA+LAMN+GCA)/3	MHNA	Macrophages	Fibroblasts	ICAM2	ITGB2	2.41	0.497	1.4535	0.125	0.771	0.48	1	0.00831391524637965	down	0.112113555352968	ICAM2_ITGB2	ICAM2_ITGB2_Macrophages_Fibroblasts	0.0412503297257596	0.0562349006964929	0.00231970819582568	0.0416024653312789	0.0481188470696947	0.00200186266699808	0.0345408446629282	0.310731215249496	0.172636029956212	2.17644686865058	0.903089986991944	0.928805826796863	0.772330718744998	0.901672802945414	0.861773651352649	0.158423105024333	0.318758762624413	0.694057671577434	0.479787998562702	0.69695472511678	0.708273445921667	-0.002763087777105	-1.17075204209766	0.296826093486193	0.0312088525140558	0.00831391524637965	0.112113555352968	0.510813008520896	0.156111946008628	0.105782129475269	0.112084952976959	3.34844174074693	0.441099152829607	0.0446965439791533	0.053069091884122	3.66469035857825	0.373935855740541	0.333333333333333	0.510813008520896	TRUE	0.561630905742185	LGMA
366163	LGMA-(LAMN+MHNA+GCA)/3	LGMA	Tregs	Macrophages	ICAM1	ITGB2	-0.47	0.522	0.026	0.579	1	0.227	1	0.0615241841730578	up	1.47216601571983	ICAM1_ITGB2	ICAM1_ITGB2_Tregs_Macrophages	0.0357186596111472	0.834643078476302	0.029812332016895	0.0394810212483872	0.737421419846141	0.0291141507459613	0.204322685818432	1.001	0.602661342909216	-0.111541075048105	-0.237321436272564	0.291559948775412	0.364975188090283	0.274531775252121	0.279033936289419	0.33615450254519	0.643974142806877	0.702277218828602	0.717054437657204	0.764687387711103	0.834104383758534	0.0615241841730578	1.47216601571983	0.780180346530633	0.660588804080793	4.13386825630357e-05	-0.379006927384132	0.421459910229168	0.0274217955704605	0.0522064395854848	0.0647221424702828	3.95407073832631	0.341478738263213	0.649547744084665	0.798958928892767	8.96993544469162	0.913822155130532	0	0.780180346530633	TRUE	0.561630724318248	MHNA
366164	LGMA-(LAMN+MHNA+GCA)/3	LGMA	Tregs	Macrophages	ICAM1	ITGB2	-0.47	0.522	0.026	0.579	1	0.227	1	4.13386825630357e-05	down	-0.379006927384132	ICAM1_ITGB2	ICAM1_ITGB2_Tregs_Macrophages	0.0357186596111472	0.834643078476302	0.029812332016895	0.0394810212483872	0.737421419846141	0.0291141507459613	0.204322685818432	1.001	0.602661342909216	-0.111541075048105	-0.237321436272564	0.291559948775412	0.364975188090283	0.274531775252121	0.279033936289419	0.33615450254519	0.643974142806877	0.702277218828602	0.717054437657204	0.764687387711103	0.834104383758534	0.0615241841730578	1.47216601571983	0.780180346530633	0.660588804080793	4.13386825630357e-05	-0.379006927384132	0.421459910229168	0.0274217955704605	0.0522064395854848	0.0647221424702828	3.95407073832631	0.341478738263213	0.649547744084665	0.798958928892767	8.96993544469162	0.913822155130532	0	0.780180346530633	TRUE	0.561630724318248	MHNA
366165	LAMN-(LGMA+MHNA+GCA)/3	LAMN	Epithelial	Macrophages	CD9	CD36	-0.888	-0.159	-0.5235	0.452	1	0.816	1	0.01158866902055	up	-0.0749904969503297	CD9_CD36	CD9_CD36_Epithelial_Macrophages	0.793915333093638	0.0750537983533899	0.0595863613196742	0.57992277992278	0.0723837209302326	0.0419769686630152	0.224577196182587	0.202118009648158	0.213347602915372	-0.306237069887493	-0.344861565188618	0.198555306547143	0.469825516247799	0.204178005442612	0.229550184088362	-0.0140412647581361	-0.0883098412461389	0.397165828242903	0.177236794825728	0.382815307222422	0.373001257635645	0.01158866902055	-0.0749904969503297	0.497226178385868	0.171714239104547	0.00892641618308027	-0.228015259874626	0.448930915374418	0.165640154914216	0.60440135007434	0.682558152452418	8.62039719744338	0.793904702618668	0.182072012053622	0.179728790050395	5.56669033366766	0.698693671420266	1	0.497226178385868	TRUE	0.561629243760333	GCA
366166	LAMN-(LGMA+MHNA+GCA)/3	LAMN	Epithelial	Macrophages	CD9	CD36	-0.888	-0.159	-0.5235	0.452	1	0.816	1	0.00892641618308027	down	-0.228015259874626	CD9_CD36	CD9_CD36_Epithelial_Macrophages	0.793915333093638	0.0750537983533899	0.0595863613196742	0.57992277992278	0.0723837209302326	0.0419769686630152	0.224577196182587	0.202118009648158	0.213347602915372	-0.306237069887493	-0.344861565188618	0.198555306547143	0.469825516247799	0.204178005442612	0.229550184088362	-0.0140412647581361	-0.0883098412461389	0.397165828242903	0.177236794825728	0.382815307222422	0.373001257635645	0.01158866902055	-0.0749904969503297	0.497226178385868	0.171714239104547	0.00892641618308027	-0.228015259874626	0.448930915374418	0.165640154914216	0.60440135007434	0.682558152452418	8.62039719744338	0.793904702618668	0.182072012053622	0.179728790050395	5.56669033366766	0.698693671420266	1	0.497226178385868	TRUE	0.561629243760333	GCA
366167	MHNA-(LGMA+LAMN+GCA)/3	MHNA	SPP1..macrophages	Macrophages	CADM1	ERBB3	0.971	3.09	2.0305	0.582	0.989	0.274	0.896	-0.00032052046986969	up	1.15310598422149	CADM1_ERBB3	CADM1_ERBB3_SPP1..macrophages_Macrophages	0.0530997597897049	0.024161955474667	0.00128299403175436	0.0506441223832528	0.0169491525423729	0.000858374955648353	0.718445157367712	0.0345408446629282	0.37649300101532	0.228259781904958	0.235077015350112	0.785356971346246	0.362674083560109	0.705538658556107	0.642388346406275	1.737350760885	0.562249437179612	0.969255300035932	0.672835070068272	0.914750269493352	0.810186848724398	-0.00032052046986969	1.15310598422149	0.721828547561667	0.0551218736594858	0.0267684833518041	-0.981739188339336	0.31180047461252	0.443195556228223	0.119777207158332	0.150417929838329	3.3315437520208	0.349413867490526	0.0956560176972819	0.0564461571410724	1.84014409659414	0.247432554066145	0.333333333333333	0.721828547561667	TRUE	0.561624612552987	MHNA
366168	MHNA-(LGMA+LAMN+GCA)/3	MHNA	SPP1..macrophages	Macrophages	CADM1	ERBB3	0.971	3.09	2.0305	0.582	0.989	0.274	0.896	0.0267684833518041	down	-0.981739188339336	CADM1_ERBB3	CADM1_ERBB3_SPP1..macrophages_Macrophages	0.0530997597897049	0.024161955474667	0.00128299403175436	0.0506441223832528	0.0169491525423729	0.000858374955648353	0.718445157367712	0.0345408446629282	0.37649300101532	0.228259781904958	0.235077015350112	0.785356971346246	0.362674083560109	0.705538658556107	0.642388346406275	1.737350760885	0.562249437179612	0.969255300035932	0.672835070068272	0.914750269493352	0.810186848724398	-0.00032052046986969	1.15310598422149	0.721828547561667	0.0551218736594858	0.0267684833518041	-0.981739188339336	0.31180047461252	0.443195556228223	0.119777207158332	0.150417929838329	3.3315437520208	0.349413867490526	0.0956560176972819	0.0564461571410724	1.84014409659414	0.247432554066145	0.333333333333333	0.721828547561667	TRUE	0.561624612552987	MHNA
366169	LAMN-(LGMA+MHNA+GCA)/3	LAMN	NK.cells	iCAFs	TIMP3	MMP14	1.35	-0.679	0.3355	0.0543	1	0.231	1	0.00864087419546648	up	-0.39240007650025	TIMP3_MMP14	TIMP3_MMP14_NK.cells_iCAFs	0.0392209142810538	0.241527353480745	0.00947292362739806	0.0420337886993776	0.307706717620172	0.0129340791498253	0.439766549598653	0.900388818556685	0.670077684077669	1.70802023005506	1.26520017041115	0.840763566511926	0.862313910677125	0.882703697774932	0.910517048183128	-0.432107465653234	-0.636388020107856	0.218873517786561	0.713326446280992	0.159090909090909	0.118846568451312	0.00864087419546648	-0.39240007650025	0.439176224934343	0.142854981152553	0.00296106198153464	-0.770432185454211	0.350245084565048	0.0728416992345649	0.0439586672593772	0.0706451875740837	4.13769382545284	0.435201934004358	0.610800320137654	0.704223332892532	6.92649226648811	0.920056509675786	0.5	0.439176224934343	TRUE	0.561624548923809	LGMA
366170	LAMN-(LGMA+MHNA+GCA)/3	LAMN	NK.cells	iCAFs	TIMP3	MMP14	1.35	-0.679	0.3355	0.0543	1	0.231	1	0.00296106198153464	down	-0.770432185454211	TIMP3_MMP14	TIMP3_MMP14_NK.cells_iCAFs	0.0392209142810538	0.241527353480745	0.00947292362739806	0.0420337886993776	0.307706717620172	0.0129340791498253	0.439766549598653	0.900388818556685	0.670077684077669	1.70802023005506	1.26520017041115	0.840763566511926	0.862313910677125	0.882703697774932	0.910517048183128	-0.432107465653234	-0.636388020107856	0.218873517786561	0.713326446280992	0.159090909090909	0.118846568451312	0.00864087419546648	-0.39240007650025	0.439176224934343	0.142854981152553	0.00296106198153464	-0.770432185454211	0.350245084565048	0.0728416992345649	0.0439586672593772	0.0706451875740837	4.13769382545284	0.435201934004358	0.610800320137654	0.704223332892532	6.92649226648811	0.920056509675786	0.5	0.439176224934343	TRUE	0.561624548923809	LGMA
366171	LAMN-(LGMA+MHNA+GCA)/3	LAMN	iCAFs	Tregs	MFGE8	PDGFRB	0.391	0.279	0.335	0.394	1	0.874	1	0.00392839212281807	up	-0.293147394171919	MFGE8_PDGFRB	MFGE8_PDGFRB_iCAFs_Tregs	0.245377518982987	0.0176174908392319	0.00432293619283624	0.324978457157843	0.0204166666666667	0.0066349768336393	0.900388818556685	0.223854363600918	0.562121591078801	0.158160977266201	0.404503778174426	0.637345926044501	0.520049623819433	0.674763886665599	0.727149031535137	0.0163183102950016	0.058488567365597	0.608291412145167	0.124573302191879	0.554796981674452	0.524276859504132	0.00392839212281807	-0.293147394171919	0.457328208870267	0.096719227547363	0.00458940872991437	-0.173329798523815	0.45888023651854	0.0981726449680921	0.817986770471916	1.001	6.90693938491473	0.950992664696062	0.0569543208872928	0.05459375	3.00171409324554	0.430523750433213	0	0.45888023651854	TRUE	0.561623321138597	LAMN
366172	LAMN-(LGMA+MHNA+GCA)/3	LAMN	iCAFs	Tregs	MFGE8	PDGFRB	0.391	0.279	0.335	0.394	1	0.874	1	0.00458940872991437	down	-0.173329798523815	MFGE8_PDGFRB	MFGE8_PDGFRB_iCAFs_Tregs	0.245377518982987	0.0176174908392319	0.00432293619283624	0.324978457157843	0.0204166666666667	0.0066349768336393	0.900388818556685	0.223854363600918	0.562121591078801	0.158160977266201	0.404503778174426	0.637345926044501	0.520049623819433	0.674763886665599	0.727149031535137	0.0163183102950016	0.058488567365597	0.608291412145167	0.124573302191879	0.554796981674452	0.524276859504132	0.00392839212281807	-0.293147394171919	0.457328208870267	0.096719227547363	0.00458940872991437	-0.173329798523815	0.45888023651854	0.0981726449680921	0.817986770471916	1.001	6.90693938491473	0.950992664696062	0.0569543208872928	0.05459375	3.00171409324554	0.430523750433213	0	0.45888023651854	TRUE	0.561623321138597	LAMN
366173	LAMN-(LGMA+MHNA+GCA)/3	LAMN	CD4..T.cells	CD8..T.cells	ADAM10	NOTCH1	0.048	-0.364	-0.158	0.826	1	0.282	1	0.00826763724601783	up	-1.35254629847832	ADAM10_NOTCH1	ADAM10_NOTCH1_CD4..T.cells_CD8..T.cells	0.351795159375537	0.0378104075967991	0.0133015183665699	0.379451308139535	0.0504126078054228	0.019129129978493	0.372192634222999	0.523461688274655	0.447827161248827	0.00398495772862165	0.0830199526796178	0.496738434448535	0.161557547622859	0.512405954858332	0.539538978709781	-0.200109324571753	-0.549750891680639	0.311713977721883	0.66647951850521	0.222197269134028	0.140024254401725	0.00826763724601783	-1.35254629847832	0.26357836310699	0.139200947530641	0.0214592431482813	0.927599970804133	0.65918034483984	0.360603764513393	0.636728341212537	0.607572643597241	7.22155241331878	0.838111753642283	0.175162636229031	0.214337752660035	3.86449876949162	0.597628057118357	0.5	0.65918034483984	TRUE	0.561623268771171	LGMA
366174	LAMN-(LGMA+MHNA+GCA)/3	LAMN	CD4..T.cells	CD8..T.cells	ADAM10	NOTCH1	0.048	-0.364	-0.158	0.826	1	0.282	1	0.0214592431482813	down	0.927599970804133	ADAM10_NOTCH1	ADAM10_NOTCH1_CD4..T.cells_CD8..T.cells	0.351795159375537	0.0378104075967991	0.0133015183665699	0.379451308139535	0.0504126078054228	0.019129129978493	0.372192634222999	0.523461688274655	0.447827161248827	0.00398495772862165	0.0830199526796178	0.496738434448535	0.161557547622859	0.512405954858332	0.539538978709781	-0.200109324571753	-0.549750891680639	0.311713977721883	0.66647951850521	0.222197269134028	0.140024254401725	0.00826763724601783	-1.35254629847832	0.26357836310699	0.139200947530641	0.0214592431482813	0.927599970804133	0.65918034483984	0.360603764513393	0.636728341212537	0.607572643597241	7.22155241331878	0.838111753642283	0.175162636229031	0.214337752660035	3.86449876949162	0.597628057118357	0.5	0.65918034483984	TRUE	0.561623268771171	LGMA
366175	LAMN-(LGMA+MHNA+GCA)/3	LAMN	iCAFs	CD8..T.cells	SPON2	ITGA5	-0.402	-0.261	-0.3315	0.441	1	0.383	1	0.00400889999698044	up	-2.61854801370618	SPON2_ITGA5	SPON2_ITGA5_iCAFs_CD8..T.cells	0.383254875206564	0.068236380627088	0.0261519255417822	0.420249334981829	0.0882479162788774	0.0370861281297303	0.900388818556685	0.523461688274655	0.71192525341567	-0.142935687033929	-0.355561410532161	0.310609092364335	0.479930366575956	0.256803265567472	0.224507763726589	-0.108785119994189	-0.416801226031377	0.350610851598994	0.567867409270571	0.267517067912325	0.187702120014373	0.00400889999698044	-2.61854801370618	0.0320436351925474	0.0975074091018756	0.0214186757465009	0.917279896575875	0.65730273916199	0.359972688451693	0.529232640222682	0.634390146025245	7.65856293725657	0.896279332994029	0.122892059352451	0.147699155768598	4.71288835465762	0.498630273457462	1	0.65730273916199	TRUE	0.561623138084659	GCA
366176	LAMN-(LGMA+MHNA+GCA)/3	LAMN	iCAFs	CD8..T.cells	SPON2	ITGA5	-0.402	-0.261	-0.3315	0.441	1	0.383	1	0.0214186757465009	down	0.917279896575875	SPON2_ITGA5	SPON2_ITGA5_iCAFs_CD8..T.cells	0.383254875206564	0.068236380627088	0.0261519255417822	0.420249334981829	0.0882479162788774	0.0370861281297303	0.900388818556685	0.523461688274655	0.71192525341567	-0.142935687033929	-0.355561410532161	0.310609092364335	0.479930366575956	0.256803265567472	0.224507763726589	-0.108785119994189	-0.416801226031377	0.350610851598994	0.567867409270571	0.267517067912325	0.187702120014373	0.00400889999698044	-2.61854801370618	0.0320436351925474	0.0975074091018756	0.0214186757465009	0.917279896575875	0.65730273916199	0.359972688451693	0.529232640222682	0.634390146025245	7.65856293725657	0.896279332994029	0.122892059352451	0.147699155768598	4.71288835465762	0.498630273457462	1	0.65730273916199	TRUE	0.561623138084659	GCA
366177	LGMA-(LAMN+MHNA+GCA)/3	LGMA	NK.cells	SPP1..macrophages	APP	FLT1	0.396	4.66	2.528	0.435	1	0.000171	0.0377	0.0442289249973678	up	-0.959698301000938	APP_FLT1	APP_FLT1_NK.cells_SPP1..macrophages	0.0457835751514163	0.192750945010588	0.00882482737639877	0.0482354126059156	0.194895886531408	0.00940088350203817	0.260586388381787	0.434443253362701	0.347514820872244	0.143158254245964	0.361510743045363	0.639286857691692	0.484612614054746	0.666519929566192	0.707179446134144	17.5542381255726	3.76700388960785	0.992252066115702	0.996766079770032	0.997754222062523	0.997439813151276	0.0442289249973678	-0.959698301000938	0.335424991048793	0.491266183099637	0.0054056639871466	-0.478644654205728	0.40333209860006	0.110870504098053	0.0155778590998048	0.0165354200930191	3.60299838941995	0.0743441774468949	0.240521123367028	0.311810960983169	6.31382475100971	0.69316360510872	0.5	0.40333209860006	TRUE	0.561621631400379	LGMA
366178	LGMA-(LAMN+MHNA+GCA)/3	LGMA	NK.cells	SPP1..macrophages	APP	FLT1	0.396	4.66	2.528	0.435	1	0.000171	0.0377	0.0054056639871466	down	-0.478644654205728	APP_FLT1	APP_FLT1_NK.cells_SPP1..macrophages	0.0457835751514163	0.192750945010588	0.00882482737639877	0.0482354126059156	0.194895886531408	0.00940088350203817	0.260586388381787	0.434443253362701	0.347514820872244	0.143158254245964	0.361510743045363	0.639286857691692	0.484612614054746	0.666519929566192	0.707179446134144	17.5542381255726	3.76700388960785	0.992252066115702	0.996766079770032	0.997754222062523	0.997439813151276	0.0442289249973678	-0.959698301000938	0.335424991048793	0.491266183099637	0.0054056639871466	-0.478644654205728	0.40333209860006	0.110870504098053	0.0155778590998048	0.0165354200930191	3.60299838941995	0.0743441774468949	0.240521123367028	0.311810960983169	6.31382475100971	0.69316360510872	0.5	0.40333209860006	TRUE	0.561621631400379	LGMA
366179	LGMA-(LAMN+MHNA+GCA)/3	LGMA	SPP1..macrophages	CD8..T.cells	GRN	TNFRSF1A	0.514	-0.31	0.102	0.253	0.809	0.403	0.971	0.0256314908421051	up	0.111943447159185	GRN_TNFRSF1A	GRN_TNFRSF1A_SPP1..macrophages_CD8..T.cells	1.0268451559324	0.0386628264491087	0.0397007360539223	0.714122444557934	0.0508417819047894	0.0363072575795295	0.434443253362701	0.272401410357726	0.353422331860213	0.30679605211563	0.596879478824182	0.676884904754282	0.643188730590683	0.731351048503282	0.79226028493677	-0.122355435696256	-0.394694953858891	0.331229787998563	0.549272367948257	0.25898311174991	0.196550485088034	0.0256314908421051	0.111943447159185	0.531413888692074	0.309195115953114	0.00448014965057321	0.0162881889438174	0.49337880716998	0.0964729849832394	0.698159512780258	0.766876976343846	9.56843452726198	0.903064967712224	0.0930800635886394	0.104869514418321	3.65984991787453	0.40597690751074	0.5	0.531413888692074	TRUE	0.561621544600702	MHNA
366180	LGMA-(LAMN+MHNA+GCA)/3	LGMA	SPP1..macrophages	CD8..T.cells	GRN	TNFRSF1A	0.514	-0.31	0.102	0.253	0.809	0.403	0.971	0.00448014965057321	down	0.0162881889438174	GRN_TNFRSF1A	GRN_TNFRSF1A_SPP1..macrophages_CD8..T.cells	1.0268451559324	0.0386628264491087	0.0397007360539223	0.714122444557934	0.0508417819047894	0.0363072575795295	0.434443253362701	0.272401410357726	0.353422331860213	0.30679605211563	0.596879478824182	0.676884904754282	0.643188730590683	0.731351048503282	0.79226028493677	-0.122355435696256	-0.394694953858891	0.331229787998563	0.549272367948257	0.25898311174991	0.196550485088034	0.0256314908421051	0.111943447159185	0.531413888692074	0.309195115953114	0.00448014965057321	0.0162881889438174	0.49337880716998	0.0964729849832394	0.698159512780258	0.766876976343846	9.56843452726198	0.903064967712224	0.0930800635886394	0.104869514418321	3.65984991787453	0.40597690751074	0.5	0.531413888692074	TRUE	0.561621544600702	MHNA
366181	LGMA-(LAMN+MHNA+GCA)/3	LGMA	Endothelial	Tregs	CXCL9	DPP4	3.56	-0.226	1.667	0.0599	1	0.635	1	0.0167354361899079	up	0.461112449752469	CXCL9_DPP4	CXCL9_DPP4_Endothelial_Tregs	0.00902780889901966	0.0970290093427895	0.000875959354007897	0.00654258511567001	0.0882500287377208	0.000577383324476863	0.623093931583111	0.204322685818432	0.413708308700771	4.35236051229405	1.22257317761069	0.971586361453498	0.854830318552905	0.947975028013446	0.906275012005763	-0.0445731380840135	-0.197226274708024	0.365590190441969	0.341156126482213	0.324919151994251	0.294825727632052	0.0167354361899079	0.461112449752469	0.595272214505671	0.222101694871638	0.00212922364495039	-0.052493994111441	0.480864767582374	0.0599014260500911	0.0583139475297475	0.0707540228486049	1.78159051636557	0.313388098403103	0.586685682816085	0.527865843210273	5.55465619098797	0.911119279718782	0	0.595272214505671	TRUE	0.561621497889854	MHNA
366182	LGMA-(LAMN+MHNA+GCA)/3	LGMA	Endothelial	Tregs	CXCL9	DPP4	3.56	-0.226	1.667	0.0599	1	0.635	1	0.00212922364495039	down	-0.052493994111441	CXCL9_DPP4	CXCL9_DPP4_Endothelial_Tregs	0.00902780889901966	0.0970290093427895	0.000875959354007897	0.00654258511567001	0.0882500287377208	0.000577383324476863	0.623093931583111	0.204322685818432	0.413708308700771	4.35236051229405	1.22257317761069	0.971586361453498	0.854830318552905	0.947975028013446	0.906275012005763	-0.0445731380840135	-0.197226274708024	0.365590190441969	0.341156126482213	0.324919151994251	0.294825727632052	0.0167354361899079	0.461112449752469	0.595272214505671	0.222101694871638	0.00212922364495039	-0.052493994111441	0.480864767582374	0.0599014260500911	0.0583139475297475	0.0707540228486049	1.78159051636557	0.313388098403103	0.586685682816085	0.527865843210273	5.55465619098797	0.911119279718782	0	0.595272214505671	TRUE	0.561621497889854	MHNA
366183	LAMN-(LGMA+MHNA+GCA)/3	LAMN	SPP1..macrophages	Tregs	FN1	ITGB7	1.17	-1.04	0.0649999999999999	0.026	0.878	0.299	1	0.00468028948327666	up	0.0978962148882556	FN1_ITGB7	FN1_ITGB7_SPP1..macrophages_Tregs	1.15620677274179	0.0268650995106055	0.0310616100045443	0.507936507936508	0.0358333333333333	0.0182010582010582	0.117858340400099	0.223854363600918	0.170856352000508	1.85448118287414	1.58502665202918	0.817952617256283	0.909276452697295	0.889546982551625	0.938430446614375	-0.545301964142593	-0.52432881167557	0.153588753144089	0.649007366151635	0.139911965504851	0.14846837944664	0.00468028948327666	0.0978962148882556	0.528844838379836	0.104080391117586	0.0046313676705676	-0.140059115813851	0.464933412240001	0.0988253681364105	0.649813948550639	0.576114544291984	10.7576710660857	0.918944369109764	0.192877175979918	0.193204287655656	3.43875305738037	0.61190410282533	0	0.528844838379836	TRUE	0.561620619735568	GCA
366184	LAMN-(LGMA+MHNA+GCA)/3	LAMN	SPP1..macrophages	Tregs	FN1	ITGB7	1.17	-1.04	0.0649999999999999	0.026	0.878	0.299	1	0.0046313676705676	down	-0.140059115813851	FN1_ITGB7	FN1_ITGB7_SPP1..macrophages_Tregs	1.15620677274179	0.0268650995106055	0.0310616100045443	0.507936507936508	0.0358333333333333	0.0182010582010582	0.117858340400099	0.223854363600918	0.170856352000508	1.85448118287414	1.58502665202918	0.817952617256283	0.909276452697295	0.889546982551625	0.938430446614375	-0.545301964142593	-0.52432881167557	0.153588753144089	0.649007366151635	0.139911965504851	0.14846837944664	0.00468028948327666	0.0978962148882556	0.528844838379836	0.104080391117586	0.0046313676705676	-0.140059115813851	0.464933412240001	0.0988253681364105	0.649813948550639	0.576114544291984	10.7576710660857	0.918944369109764	0.192877175979918	0.193204287655656	3.43875305738037	0.61190410282533	0	0.528844838379836	TRUE	0.561620619735568	GCA
366185	GCA-(LGMA+LAMN+MHNA)/3	GCA	Macrophages	Epithelial	BTLA	TNFRSF14	1.41	0.789	1.0995	0.625	1	0.422	0.766	0.00302770148742142	up	-0.74589744413362	BTLA_TNFRSF14	BTLA_TNFRSF14_Macrophages_Epithelial	0.0058741286488131	0.0500988486593019	0.000294287082182157	0.00847457627118644	0.0718481759656652	0.000608882847166654	0.0811229763135111	0.635265500900704	0.358194238607107	0.287809175544854	0.204119982655925	0.848587321914519	0.327537217864575	0.726428685769169	0.624259644629422	0.295628476191239	0.374687549038326	0.775467121810995	0.532743442328423	0.751886453467481	0.737446101329501	0.00302770148742142	-0.74589744413362	0.374526299228094	0.0879013603197411	0.0101109344598178	1.00223951824033	0.672760057054952	0.184066800355838	0.0295447686922191	0.0380981580053229	1.17204655824036	0.192962016916374	0.214141087998959	0.261955319841583	4.74338429086932	0.730310456302251	0	0.672760057054952	TRUE	0.561620477293781	LAMN
366186	GCA-(LGMA+LAMN+MHNA)/3	GCA	Macrophages	Epithelial	BTLA	TNFRSF14	1.41	0.789	1.0995	0.625	1	0.422	0.766	0.0101109344598178	down	1.00223951824033	BTLA_TNFRSF14	BTLA_TNFRSF14_Macrophages_Epithelial	0.0058741286488131	0.0500988486593019	0.000294287082182157	0.00847457627118644	0.0718481759656652	0.000608882847166654	0.0811229763135111	0.635265500900704	0.358194238607107	0.287809175544854	0.204119982655925	0.848587321914519	0.327537217864575	0.726428685769169	0.624259644629422	0.295628476191239	0.374687549038326	0.775467121810995	0.532743442328423	0.751886453467481	0.737446101329501	0.00302770148742142	-0.74589744413362	0.374526299228094	0.0879013603197411	0.0101109344598178	1.00223951824033	0.672760057054952	0.184066800355838	0.0295447686922191	0.0380981580053229	1.17204655824036	0.192962016916374	0.214141087998959	0.261955319841583	4.74338429086932	0.730310456302251	0	0.672760057054952	TRUE	0.561620477293781	LAMN
366187	GCA-(LGMA+LAMN+MHNA)/3	GCA	iCAFs	Endothelial	CP	SLC40A1	3.66	-0.633	1.5135	0.0476	0.551	0.304	1	0.000993276686154045	up	-0.421795285101526	CP_SLC40A1	CP_SLC40A1_iCAFs_Endothelial	0.0642988676022747	0.0399395935897668	0.00256807064031708	0.055026455026455	0.045535418735518	0.00250565267116078	0.154589017934036	0.391834343333059	0.273211680633548	4.839958553043	1.32239304727951	0.973847446774452	0.872758924283656	0.954418120697935	0.916800064030735	-0.327341021575659	-0.517126416391246	0.229406216313331	0.643572583542939	0.18204275961193	0.150714157384118	0.000993276686154045	-0.421795285101526	0.433800235673333	0.0679841022988929	0.0158684475418058	-0.00604258021685733	0.489316008973042	0.273632030602425	1.001	1.001	4.14599675454358	0.955219221416809	0.106871519526649	0.157233989274319	4.07797823970652	0.508990373820522	0	0.489316008973042	TRUE	0.561619917538489	GCA
366188	GCA-(LGMA+LAMN+MHNA)/3	GCA	iCAFs	Endothelial	CP	SLC40A1	3.66	-0.633	1.5135	0.0476	0.551	0.304	1	0.0158684475418058	down	-0.00604258021685733	CP_SLC40A1	CP_SLC40A1_iCAFs_Endothelial	0.0642988676022747	0.0399395935897668	0.00256807064031708	0.055026455026455	0.045535418735518	0.00250565267116078	0.154589017934036	0.391834343333059	0.273211680633548	4.839958553043	1.32239304727951	0.973847446774452	0.872758924283656	0.954418120697935	0.916800064030735	-0.327341021575659	-0.517126416391246	0.229406216313331	0.643572583542939	0.18204275961193	0.150714157384118	0.000993276686154045	-0.421795285101526	0.433800235673333	0.0679841022988929	0.0158684475418058	-0.00604258021685733	0.489316008973042	0.273632030602425	1.001	1.001	4.14599675454358	0.955219221416809	0.106871519526649	0.157233989274319	4.07797823970652	0.508990373820522	0	0.489316008973042	TRUE	0.561619917538489	GCA
366189	GCA-(LGMA+LAMN+MHNA)/3	GCA	CD4..T.cells	iCAFs	SEMA4A	PLXNA1	-0.0212	0.25	0.1144	0.963	1	0.761	0.966	-0.00111650502269619	up	-0.120354687075837	SEMA4A_PLXNA1	SEMA4A_PLXNA1_CD4..T.cells_iCAFs	0.0825778136721632	0.0344739867580079	0.00284678645503939	0.0855802422644825	0.0497354497354497	0.00425637183749278	0.3059809126524	0.154589017934036	0.230284965293218	-0.000347122712959869	-0.0163737128754655	0.464903153513687	0.048403233552105	0.44453337602049	0.439250840403394	0.0296538358073568	0.118615343229427	0.59551293568092	0.226935860582106	0.581656485806683	0.575727632051743	-0.00111650502269619	-0.120354687075837	0.488929676658082	0.0473290912920184	0.046886892005835	0.191774828746314	0.525306359626699	0.756162262101692	0.096999884244284	0.141207091162295	5.14789014556902	0.449142555695793	0.498354497354497	0.628785338494259	3.71411175919382	0.826762284188622	0.5	0.525306359626699	TRUE	0.561619723697452	LAMN
366190	GCA-(LGMA+LAMN+MHNA)/3	GCA	CD4..T.cells	iCAFs	SEMA4A	PLXNA1	-0.0212	0.25	0.1144	0.963	1	0.761	0.966	0.046886892005835	down	0.191774828746314	SEMA4A_PLXNA1	SEMA4A_PLXNA1_CD4..T.cells_iCAFs	0.0825778136721632	0.0344739867580079	0.00284678645503939	0.0855802422644825	0.0497354497354497	0.00425637183749278	0.3059809126524	0.154589017934036	0.230284965293218	-0.000347122712959869	-0.0163737128754655	0.464903153513687	0.048403233552105	0.44453337602049	0.439250840403394	0.0296538358073568	0.118615343229427	0.59551293568092	0.226935860582106	0.581656485806683	0.575727632051743	-0.00111650502269619	-0.120354687075837	0.488929676658082	0.0473290912920184	0.046886892005835	0.191774828746314	0.525306359626699	0.756162262101692	0.096999884244284	0.141207091162295	5.14789014556902	0.449142555695793	0.498354497354497	0.628785338494259	3.71411175919382	0.826762284188622	0.5	0.525306359626699	TRUE	0.561619723697452	LAMN
366191	GCA-(LGMA+LAMN+MHNA)/3	GCA	Endothelial	C1Qhi.monocytes	HMGB1	TLR2	-0.466	0.248	-0.109	0.235	1	0.575	0.892	0.0118911231017874	up	-0.986732135777134	HMGB1_TLR2	HMGB1_TLR2_Endothelial_C1Qhi.monocytes	0.961603813270133	0.687659305918935	0.661255810802341	0.798907646474677	0.646537842190016	0.516524025860842	0.391834343333059	0.0295087282581602	0.21067153579561	-0.293082376181371	-0.628932137728264	0.292640467424364	0.660136865695534	0.207659676644789	0.141407875780375	0.0596023745169716	0.24033215531037	0.594457420050305	0.394583183614804	0.623742364355013	0.663402802730866	0.0118911231017874	-0.986732135777134	0.330480865378107	0.174675300123717	0.00353401682512775	-2.92410467705972	0.001	0.0817547197968377	0.515385599143808	0.687537491549988	9.08680823336691	0.503687181682549	0.737578932996593	0.77207104969806	8.09621455203756	0.908782439231022	1	0.330480865378107	TRUE	0.561619048960842	LAMN
366192	GCA-(LGMA+LAMN+MHNA)/3	GCA	Endothelial	C1Qhi.monocytes	HMGB1	TLR2	-0.466	0.248	-0.109	0.235	1	0.575	0.892	0.00353401682512775	down	-2.92410467705972	HMGB1_TLR2	HMGB1_TLR2_Endothelial_C1Qhi.monocytes	0.961603813270133	0.687659305918935	0.661255810802341	0.798907646474677	0.646537842190016	0.516524025860842	0.391834343333059	0.0295087282581602	0.21067153579561	-0.293082376181371	-0.628932137728264	0.292640467424364	0.660136865695534	0.207659676644789	0.141407875780375	0.0596023745169716	0.24033215531037	0.594457420050305	0.394583183614804	0.623742364355013	0.663402802730866	0.0118911231017874	-0.986732135777134	0.330480865378107	0.174675300123717	0.00353401682512775	-2.92410467705972	0.001	0.0817547197968377	0.515385599143808	0.687537491549988	9.08680823336691	0.503687181682549	0.737578932996593	0.77207104969806	8.09621455203756	0.908782439231022	1	0.330480865378107	TRUE	0.561619048960842	LAMN
366193	GCA-(LGMA+LAMN+MHNA)/3	GCA	SPP1..macrophages	NK.cells	TNF	TNFRSF1A	1.6	0.241	0.9205	0.483	0.777	0.639	1	0.00766295288308651	up	1.54944425784934	TNF_TNFRSF1A	TNF_TNFRSF1A_SPP1..macrophages_NK.cells	0.0770163533955495	0.0490592585027378	0.00377836519017047	0.111111111111111	0.0500535756806096	0.00556150840895662	0.0480350794940855	0.397778729953697	0.222906904723891	0.505684590797581	0.316052869248488	0.868897070593885	0.444633424043541	0.77725308147911	0.685589082759725	0.0468742931838256	0.1944991418416	0.591448077614085	0.338056952928494	0.606719367588933	0.634140316205534	0.00766295288308651	1.54944425784934	0.794313500182751	0.133281016516149	0.00601500995389287	0.616823424931187	0.60263852215839	0.120349633547571	0.213321035388703	0.363252228327852	2.77787727150147	0.353373621619908	0.123217671445484	0.10304991826139	4.54711913756078	0.55117974532576	0	0.794313500182751	TRUE	0.561618934675461	MHNA
366194	GCA-(LGMA+LAMN+MHNA)/3	GCA	SPP1..macrophages	NK.cells	TNF	TNFRSF1A	1.6	0.241	0.9205	0.483	0.777	0.639	1	0.00601500995389287	down	0.616823424931187	TNF_TNFRSF1A	TNF_TNFRSF1A_SPP1..macrophages_NK.cells	0.0770163533955495	0.0490592585027378	0.00377836519017047	0.111111111111111	0.0500535756806096	0.00556150840895662	0.0480350794940855	0.397778729953697	0.222906904723891	0.505684590797581	0.316052869248488	0.868897070593885	0.444633424043541	0.77725308147911	0.685589082759725	0.0468742931838256	0.1944991418416	0.591448077614085	0.338056952928494	0.606719367588933	0.634140316205534	0.00766295288308651	1.54944425784934	0.794313500182751	0.133281016516149	0.00601500995389287	0.616823424931187	0.60263852215839	0.120349633547571	0.213321035388703	0.363252228327852	2.77787727150147	0.353373621619908	0.123217671445484	0.10304991826139	4.54711913756078	0.55117974532576	0	0.794313500182751	TRUE	0.561618934675461	MHNA
366195	LAMN-(LGMA+MHNA+GCA)/3	LAMN	SPP1..macrophages	Endothelial	IGF1	TRPV2	2.45	-0.343	1.0535	0.203	0.897	0.759	1	0.00501726431187167	up	-1.59901118925115	IGF1_TRPV2	IGF1_TRPV2_SPP1..macrophages_Endothelial	0.0987348350316209	0.0248897765858014	0.002457487985173	0.0841269841269841	0.0319017647784771	0.00268379925914172	0.117858340400099	0.060706862958961	0.08928260167953	1.69663470711263	0.692503962086787	0.930686729630222	0.691291820073635	0.881983352008964	0.818412838162318	-0.0410770708678502	-0.11975822410452	0.318878009342436	0.228934602946461	0.329500538986705	0.347736255839023	0.00501726431187167	-1.59901118925115	0.218503241375992	0.107379414312485	-0.000709394826374821	-0.575654642344844	0.385682370457661	0.0157432081969985	0.141616016690369	0.149509242154838	5.79709497137543	0.668128201242953	0.253239068409048	0.261050138344397	2.99787293740287	0.577234736550086	0.5	0.385682370457661	TRUE	0.561618586315945	LAMN
366196	LAMN-(LGMA+MHNA+GCA)/3	LAMN	SPP1..macrophages	Endothelial	IGF1	TRPV2	2.45	-0.343	1.0535	0.203	0.897	0.759	1	-0.000709394826374821	down	-0.575654642344844	IGF1_TRPV2	IGF1_TRPV2_SPP1..macrophages_Endothelial	0.0987348350316209	0.0248897765858014	0.002457487985173	0.0841269841269841	0.0319017647784771	0.00268379925914172	0.117858340400099	0.060706862958961	0.08928260167953	1.69663470711263	0.692503962086787	0.930686729630222	0.691291820073635	0.881983352008964	0.818412838162318	-0.0410770708678502	-0.11975822410452	0.318878009342436	0.228934602946461	0.329500538986705	0.347736255839023	0.00501726431187167	-1.59901118925115	0.218503241375992	0.107379414312485	-0.000709394826374821	-0.575654642344844	0.385682370457661	0.0157432081969985	0.141616016690369	0.149509242154838	5.79709497137543	0.668128201242953	0.253239068409048	0.261050138344397	2.99787293740287	0.577234736550086	0.5	0.385682370457661	TRUE	0.561618586315945	LAMN
366197	LGMA-(LAMN+MHNA+GCA)/3	LGMA	Tregs	Macrophages	TGFBI	ITGAV	-0.0471	0.799	0.37595	0.965	1	0.0609	0.917	0.0540827086402993	up	0.62666151169678	TGFBI_ITGAV	TGFBI_ITGAV_Tregs_Macrophages	0.0285178596762706	0.448453324601435	0.0127889289823407	0.0373884834679496	0.409828445595201	0.0153228640628317	0.204322685818432	1.001	0.602661342909216	-0.000728763541507371	-0.0154726866562074	0.453677765327357	0.0468825036017288	0.439530974867937	0.440151272610853	0.971090783186333	1.21538270736712	0.777061624146604	0.897098454904779	0.866690621631333	0.93345759971254	0.0540827086402993	0.62666151169678	0.625548916782389	0.587735883614306	0.000130299740478547	-0.339580848011592	0.428632981744733	0.0288056947508392	0.0311637445203169	0.05096136620476	2.66024153464173	0.216268421068119	0.536349434515872	0.545370894159335	7.99746552231362	0.819908285366453	0.25	0.625548916782389	TRUE	0.561618137111934	LGMA
366198	LGMA-(LAMN+MHNA+GCA)/3	LGMA	Tregs	Macrophages	TGFBI	ITGAV	-0.0471	0.799	0.37595	0.965	1	0.0609	0.917	0.000130299740478547	down	-0.339580848011592	TGFBI_ITGAV	TGFBI_ITGAV_Tregs_Macrophages	0.0285178596762706	0.448453324601435	0.0127889289823407	0.0373884834679496	0.409828445595201	0.0153228640628317	0.204322685818432	1.001	0.602661342909216	-0.000728763541507371	-0.0154726866562074	0.453677765327357	0.0468825036017288	0.439530974867937	0.440151272610853	0.971090783186333	1.21538270736712	0.777061624146604	0.897098454904779	0.866690621631333	0.93345759971254	0.0540827086402993	0.62666151169678	0.625548916782389	0.587735883614306	0.000130299740478547	-0.339580848011592	0.428632981744733	0.0288056947508392	0.0311637445203169	0.05096136620476	2.66024153464173	0.216268421068119	0.536349434515872	0.545370894159335	7.99746552231362	0.819908285366453	0.25	0.625548916782389	TRUE	0.561618137111934	LGMA
366199	LGMA-(LAMN+MHNA+GCA)/3	LGMA	Endothelial	Tregs	MMP2	PECAM1	0.237	0.636	0.4365	0.464	1	0.519	1	0.0170624616917927	up	0.551963855808118	MMP2_PECAM1	MMP2_PECAM1_Endothelial_Tregs	0.189891314977527	0.0343683902607653	0.00652625882027753	0.18511292583612	0.0364117231343549	0.00674028060413518	0.623093931583111	0.204322685818432	0.413708308700771	0.0790352386084932	0.333482019445119	0.578597726908916	0.460120858011846	0.625860412998239	0.694213222346726	0.181153560408381	0.284832642151542	0.737985088034495	0.44295724038807	0.708363277039166	0.689251706791232	0.0170624616917927	0.551963855808118	0.611887717730288	0.225303312988159	0.00488294240679957	1.73392490619072	0.805880866889206	0.102738924016176	0.181260088816409	0.246263070991641	5.25400908648261	0.550155553051277	0.0231129759906857	0.0433930065296349	3.1708425366726	0.25783637313941	0.25	0.805880866889206	TRUE	0.561617575476469	LGMA
366200	LGMA-(LAMN+MHNA+GCA)/3	LGMA	Endothelial	Tregs	MMP2	PECAM1	0.237	0.636	0.4365	0.464	1	0.519	1	0.00488294240679957	down	1.73392490619072	MMP2_PECAM1	MMP2_PECAM1_Endothelial_Tregs	0.189891314977527	0.0343683902607653	0.00652625882027753	0.18511292583612	0.0364117231343549	0.00674028060413518	0.623093931583111	0.204322685818432	0.413708308700771	0.0790352386084932	0.333482019445119	0.578597726908916	0.460120858011846	0.625860412998239	0.694213222346726	0.181153560408381	0.284832642151542	0.737985088034495	0.44295724038807	0.708363277039166	0.689251706791232	0.0170624616917927	0.551963855808118	0.611887717730288	0.225303312988159	0.00488294240679957	1.73392490619072	0.805880866889206	0.102738924016176	0.181260088816409	0.246263070991641	5.25400908648261	0.550155553051277	0.0231129759906857	0.0433930065296349	3.1708425366726	0.25783637313941	0.25	0.805880866889206	TRUE	0.561617575476469	LGMA
366201	GCA-(LGMA+LAMN+MHNA)/3	GCA	NK.cells	Macrophages	MIF	CD74	0.136	-0.296	-0.08	0.649	1	0.535	1	0.00483267636408696	up	0.534576301629105	MIF_CD74	MIF_CD74_NK.cells_Macrophages	0.4126797857525	2.39634851055053	0.988924589922315	0.392531153266132	0.915254237288136	0.359265801294426	0.397778729953697	0.0811229763135111	0.239450853133604	0.0255347212351498	0.187755303199631	0.53669761485513	0.308928285577077	0.56391067712502	0.613954698255162	-0.0804072805217164	-0.271646217978772	0.336934063959756	0.428719008264463	0.288178224937118	0.252874595759971	0.00483267636408696	0.534576301629105	0.60870776735778	0.105572276599026	0.0103547758170484	-1.03234575487196	0.30259325627702	0.187860053969506	0.12462090151344	0.228072841685931	7.70187612888994	0.228941907880625	0.698339351875863	0.911721050194197	11.8820919754823	0.881011526870008	1	0.60870776735778	TRUE	0.561616670640622	LGMA
366202	GCA-(LGMA+LAMN+MHNA)/3	GCA	NK.cells	Macrophages	MIF	CD74	0.136	-0.296	-0.08	0.649	1	0.535	1	0.0103547758170484	down	-1.03234575487196	MIF_CD74	MIF_CD74_NK.cells_Macrophages	0.4126797857525	2.39634851055053	0.988924589922315	0.392531153266132	0.915254237288136	0.359265801294426	0.397778729953697	0.0811229763135111	0.239450853133604	0.0255347212351498	0.187755303199631	0.53669761485513	0.308928285577077	0.56391067712502	0.613954698255162	-0.0804072805217164	-0.271646217978772	0.336934063959756	0.428719008264463	0.288178224937118	0.252874595759971	0.00483267636408696	0.534576301629105	0.60870776735778	0.105572276599026	0.0103547758170484	-1.03234575487196	0.30259325627702	0.187860053969506	0.12462090151344	0.228072841685931	7.70187612888994	0.228941907880625	0.698339351875863	0.911721050194197	11.8820919754823	0.881011526870008	1	0.60870776735778	TRUE	0.561616670640622	LGMA
366203	LGMA-(LAMN+MHNA+GCA)/3	LGMA	Macrophages	Macrophages	EDIL3	ITGB5	-0.362	2.17	0.904	0.616	1	0.000192	0.0385	0.0522943087278082	up	0.423462539349267	EDIL3_ITGB5	EDIL3_ITGB5_Macrophages_Macrophages	0.0327270094577703	0.192029822629904	0.00628456182138281	0.0353339735381989	0.226369791371006	0.00799854421815071	1.001	1.001	1.001	-0.076171782196478	-0.210419287835575	0.323495277733312	0.334400512245878	0.297742916599968	0.293500880422603	8.0652363337133	3.71669877129645	0.933996586417535	0.996586417535034	0.987917714696371	0.997305066475027	0.0522943087278082	0.423462539349267	0.588386551037483	0.570227238183245	0.000712921083428512	-0.0813726404035288	0.475610666783548	0.037869089654993	0.0567306505450556	0.0666485656256975	2.4978310055388	0.289728545089721	0.413259056252752	0.44150897537958	6.48540122565455	0.811623439987611	0.25	0.588386551037483	TRUE	0.561615898479828	LAMN
366204	LGMA-(LAMN+MHNA+GCA)/3	LGMA	Macrophages	Macrophages	EDIL3	ITGB5	-0.362	2.17	0.904	0.616	1	0.000192	0.0385	0.000712921083428512	down	-0.0813726404035288	EDIL3_ITGB5	EDIL3_ITGB5_Macrophages_Macrophages	0.0327270094577703	0.192029822629904	0.00628456182138281	0.0353339735381989	0.226369791371006	0.00799854421815071	1.001	1.001	1.001	-0.076171782196478	-0.210419287835575	0.323495277733312	0.334400512245878	0.297742916599968	0.293500880422603	8.0652363337133	3.71669877129645	0.933996586417535	0.996586417535034	0.987917714696371	0.997305066475027	0.0522943087278082	0.423462539349267	0.588386551037483	0.570227238183245	0.000712921083428512	-0.0813726404035288	0.475610666783548	0.037869089654993	0.0567306505450556	0.0666485656256975	2.4978310055388	0.289728545089721	0.413259056252752	0.44150897537958	6.48540122565455	0.811623439987611	0.25	0.588386551037483	TRUE	0.561615898479828	LAMN
366205	GCA-(LGMA+LAMN+MHNA)/3	GCA	Fibroblasts	Macrophages	VCAN	CD44	-0.581	-0.528	-0.5545	0.321	1	0.292	1	0.00360094996799272	up	-0.0346271524654545	VCAN_CD44	VCAN_CD44_Fibroblasts_Macrophages	0.545066012298801	1.10681158002123	0.60328537428831	0.47919722047629	0.722457627118644	0.34619968682715	0.570070300444639	0.0811229763135111	0.325596638379075	-0.286720576172769	-0.493494967595128	0.261725628301585	0.584240435408996	0.209700656315031	0.176104530174484	-0.282277854435235	-0.534617148551582	0.257298778296802	0.655812073302192	0.195472511678045	0.145144628099174	0.00360094996799272	-0.0346271524654545	0.504608092541759	0.0935135303495623	0.0144696827418411	0.22196698959867	0.530799437621013	0.251872515758838	0.363406972829311	0.508567016081806	8.31390833743156	0.782089204459531	0.702345632208831	0.766153656802882	9.40378694820166	0.855861129273524	1	0.530799437621013	TRUE	0.561615737052744	LGMA
366206	GCA-(LGMA+LAMN+MHNA)/3	GCA	Fibroblasts	Macrophages	VCAN	CD44	-0.581	-0.528	-0.5545	0.321	1	0.292	1	0.0144696827418411	down	0.22196698959867	VCAN_CD44	VCAN_CD44_Fibroblasts_Macrophages	0.545066012298801	1.10681158002123	0.60328537428831	0.47919722047629	0.722457627118644	0.34619968682715	0.570070300444639	0.0811229763135111	0.325596638379075	-0.286720576172769	-0.493494967595128	0.261725628301585	0.584240435408996	0.209700656315031	0.176104530174484	-0.282277854435235	-0.534617148551582	0.257298778296802	0.655812073302192	0.195472511678045	0.145144628099174	0.00360094996799272	-0.0346271524654545	0.504608092541759	0.0935135303495623	0.0144696827418411	0.22196698959867	0.530799437621013	0.251872515758838	0.363406972829311	0.508567016081806	8.31390833743156	0.782089204459531	0.702345632208831	0.766153656802882	9.40378694820166	0.855861129273524	1	0.530799437621013	TRUE	0.561615737052744	LGMA
366207	MHNA-(LGMA+LAMN+GCA)/3	MHNA	Endothelial	Epithelial	ANG	PLXNB2	4.21	-0.8	1.705	0.0766	0.885	0.494	1	0.00944376020611198	up	1.2041894900126	ANG_PLXNB2	ANG_PLXNB2_Endothelial_Epithelial	0.0123877241845029	0.114301601102231	0.00141593670830151	0.0127348769882707	0.110254820936639	0.00140408158199191	0.243146692749466	0.197703809143393	0.220425250946429	4.69739687984674	1.1157712303674	0.983892268288779	0.831178965903634	0.952337121818473	0.893308788218345	-0.245018440861082	-0.306273051076353	0.193114444843694	0.465931548688466	0.205892921307941	0.234302012217032	0.00944376020611198	1.2041894900126	0.731171035389285	0.150715329603572	0.00272914006315334	1.55430355464906	0.773201056448095	0.0692338672204204	0.0400848409576858	0.0324252003390852	2.19637904605162	0.30439868395094	0.434741749404373	0.320368997297527	5.78841560595827	0.858974349388598	0	0.773201056448095	TRUE	0.56161506301301	LGMA
366208	MHNA-(LGMA+LAMN+GCA)/3	MHNA	Endothelial	Epithelial	ANG	PLXNB2	4.21	-0.8	1.705	0.0766	0.885	0.494	1	0.00272914006315334	down	1.55430355464906	ANG_PLXNB2	ANG_PLXNB2_Endothelial_Epithelial	0.0123877241845029	0.114301601102231	0.00141593670830151	0.0127348769882707	0.110254820936639	0.00140408158199191	0.243146692749466	0.197703809143393	0.220425250946429	4.69739687984674	1.1157712303674	0.983892268288779	0.831178965903634	0.952337121818473	0.893308788218345	-0.245018440861082	-0.306273051076353	0.193114444843694	0.465931548688466	0.205892921307941	0.234302012217032	0.00944376020611198	1.2041894900126	0.731171035389285	0.150715329603572	0.00272914006315334	1.55430355464906	0.773201056448095	0.0692338672204204	0.0400848409576858	0.0324252003390852	2.19637904605162	0.30439868395094	0.434741749404373	0.320368997297527	5.78841560595827	0.858974349388598	0	0.773201056448095	TRUE	0.56161506301301	LGMA
366209	MHNA-(LGMA+LAMN+GCA)/3	MHNA	CD4..T.cells	iCAFs	COL5A1	DDR2	0.188	1.31	0.749	0.81	1	0.0578	0.625	0.0306685957523188	up	-0.371981109514221	COL5A1_DDR2	COL5A1_DDR2_CD4..T.cells_iCAFs	0.00851718385042555	0.451536769904529	0.00384582168450417	0.00975928844228688	NA	NA	0.415346021722053	0.001	0.208173010861026	0.0172048164508138	0.0915149811213502	0.559048343204738	0.174523771410277	0.549943973107091	0.545541860092845	1.62187453166911	1.23807216157947	0.86352407473949	0.900781530722242	0.909090909090909	0.935344053180022	0.0306685957523188	-0.371981109514221	0.442910580037135	0.358508965308621	-0.000498406068980897	-0.164351768339816	0.460513674425724	0.0190253990259776	0.006839977629066	0.0110958156299519	1.74796929036967	0.175639250101336	0.849249487021141	NA	8.21849335874291	1.001	0	0.460513674425724	TRUE	0.561614925479201	LGMA
366210	MHNA-(LGMA+LAMN+GCA)/3	MHNA	CD4..T.cells	iCAFs	COL5A1	DDR2	0.188	1.31	0.749	0.81	1	0.0578	0.625	-0.000498406068980897	down	-0.164351768339816	COL5A1_DDR2	COL5A1_DDR2_CD4..T.cells_iCAFs	0.00851718385042555	0.451536769904529	0.00384582168450417	0.00975928844228688	NA	NA	0.415346021722053	0.001	0.208173010861026	0.0172048164508138	0.0915149811213502	0.559048343204738	0.174523771410277	0.549943973107091	0.545541860092845	1.62187453166911	1.23807216157947	0.86352407473949	0.900781530722242	0.909090909090909	0.935344053180022	0.0306685957523188	-0.371981109514221	0.442910580037135	0.358508965308621	-0.000498406068980897	-0.164351768339816	0.460513674425724	0.0190253990259776	0.006839977629066	0.0110958156299519	1.74796929036967	0.175639250101336	0.849249487021141	NA	8.21849335874291	1.001	0	0.460513674425724	TRUE	0.561614925479201	LGMA
366211	LAMN-(LGMA+MHNA+GCA)/3	LAMN	NK.cells	Epithelial	B2M	TAP1	-0.262	-0.815	-0.5385	0.329	1	0.505	1	0.00469857048407765	up	1.7954880513313	B2M_TAP1	B2M_TAP1_NK.cells_Epithelial	2.64650552641401	0.100041218350028	0.264759637232539	0.98876404494382	0.141505791505792	0.139915838792243	0.439766549598653	0.224577196182587	0.33217187289062	-0.126494674737107	-0.482804102050026	0.359312469985593	0.577457179446134	0.264967184248439	0.179005922842965	-0.241817526833291	-0.296708621881339	0.190352137980596	0.455937836866691	0.207330219187927	0.239489759252605	0.00469857048407765	1.7954880513313	0.839311608869066	0.104259364264987	0.00513059677151093	-0.20932339486497	0.452331661444212	0.106591493672741	0.562419913072312	0.934453776073116	12.1936546472227	0.596393431211905	0.327004935642241	0.365947181906725	4.88174708220417	0.669094743399167	1	0.839311608869066	TRUE	0.561614532456549	MHNA
366212	LAMN-(LGMA+MHNA+GCA)/3	LAMN	NK.cells	Epithelial	B2M	TAP1	-0.262	-0.815	-0.5385	0.329	1	0.505	1	0.00513059677151093	down	-0.20932339486497	B2M_TAP1	B2M_TAP1_NK.cells_Epithelial	2.64650552641401	0.100041218350028	0.264759637232539	0.98876404494382	0.141505791505792	0.139915838792243	0.439766549598653	0.224577196182587	0.33217187289062	-0.126494674737107	-0.482804102050026	0.359312469985593	0.577457179446134	0.264967184248439	0.179005922842965	-0.241817526833291	-0.296708621881339	0.190352137980596	0.455937836866691	0.207330219187927	0.239489759252605	0.00469857048407765	1.7954880513313	0.839311608869066	0.104259364264987	0.00513059677151093	-0.20932339486497	0.452331661444212	0.106591493672741	0.562419913072312	0.934453776073116	12.1936546472227	0.596393431211905	0.327004935642241	0.365947181906725	4.88174708220417	0.669094743399167	1	0.839311608869066	TRUE	0.561614532456549	MHNA
366213	MHNA-(LGMA+LAMN+GCA)/3	MHNA	Fibroblasts	Epithelial	CCN1	TLR4	-1.71	1.79	0.04	0.018	0.814	0.126	0.921	0.0106391722420349	up	1.58053938436191	CCN1_TLR4	CCN1_TLR4_Fibroblasts_Epithelial	0.25662897126001	0.0252397032749003	0.00647723908634555	0.181465804219829	0.0230700948882767	0.0041864333223289	0.310731215249496	0.197703809143393	0.254217512196444	-2.98348401627335	-1.74472749489669	0.10899231631183	0.924583800224108	0.0522250680326557	0.0234512566031695	1.61033672423956	0.899629454882437	0.908731584620913	0.820989040603665	0.908551922385915	0.89098993891484	0.0106391722420349	1.58053938436191	0.800000381622133	0.162418553996959	0.000134480914395094	-0.28446774722563	0.438660106421441	0.0288707380775679	0.211938757398162	0.235123459501733	7.37616762580053	0.735388171696557	0.105696054964731	0.0727663318780063	3.83362820548057	0.587404304424048	0	0.800000381622133	TRUE	0.561613710176021	LGMA
366214	MHNA-(LGMA+LAMN+GCA)/3	MHNA	Fibroblasts	Epithelial	CCN1	TLR4	-1.71	1.79	0.04	0.018	0.814	0.126	0.921	0.000134480914395094	down	-0.28446774722563	CCN1_TLR4	CCN1_TLR4_Fibroblasts_Epithelial	0.25662897126001	0.0252397032749003	0.00647723908634555	0.181465804219829	0.0230700948882767	0.0041864333223289	0.310731215249496	0.197703809143393	0.254217512196444	-2.98348401627335	-1.74472749489669	0.10899231631183	0.924583800224108	0.0522250680326557	0.0234512566031695	1.61033672423956	0.899629454882437	0.908731584620913	0.820989040603665	0.908551922385915	0.89098993891484	0.0106391722420349	1.58053938436191	0.800000381622133	0.162418553996959	0.000134480914395094	-0.28446774722563	0.438660106421441	0.0288707380775679	0.211938757398162	0.235123459501733	7.37616762580053	0.735388171696557	0.105696054964731	0.0727663318780063	3.83362820548057	0.587404304424048	0	0.800000381622133	TRUE	0.561613710176021	LGMA
366215	GCA-(LGMA+LAMN+MHNA)/3	GCA	CD8..T.cells	iCAFs	COL18A1	ITGB1	1.77	-0.887	0.4415	0.000697	0.772	0.107	0.661	-0.0023665486217507	up	-0.896394849598638	COL18A1_ITGB1	COL18A1_ITGB1_CD8..T.cells_iCAFs	0.058610527529017	0.65311515109266	0.0382794235427344	0.0778320802005013	0.7	0.0544824561403509	0.299850372260767	0.154589017934036	0.227219695097401	5.58747798276652	3.15676722190199	0.885765167280295	0.981931327036978	0.962021770449816	0.98593324795902	-0.860936589193219	-0.97061622231479	0.176944843693856	0.843087495508444	0.107393100970176	0.0599173553719008	-0.0023665486217507	-0.896394849598638	0.34700234297508	0.0350910174717582	0.0467149316486933	0.17030423889689	0.521400060067566	0.753487206263979	0.121272868027825	0.15551999163657	4.33012823408229	0.543095505383805	0.476243334036935	0.775088786414512	8.17304643349648	0.720094674909782	0.5	0.521400060067566	TRUE	0.561612826820671	LGMA
366216	GCA-(LGMA+LAMN+MHNA)/3	GCA	CD8..T.cells	iCAFs	COL18A1	ITGB1	1.77	-0.887	0.4415	0.000697	0.772	0.107	0.661	0.0467149316486933	down	0.17030423889689	COL18A1_ITGB1	COL18A1_ITGB1_CD8..T.cells_iCAFs	0.058610527529017	0.65311515109266	0.0382794235427344	0.0778320802005013	0.7	0.0544824561403509	0.299850372260767	0.154589017934036	0.227219695097401	5.58747798276652	3.15676722190199	0.885765167280295	0.981931327036978	0.962021770449816	0.98593324795902	-0.860936589193219	-0.97061622231479	0.176944843693856	0.843087495508444	0.107393100970176	0.0599173553719008	-0.0023665486217507	-0.896394849598638	0.34700234297508	0.0350910174717582	0.0467149316486933	0.17030423889689	0.521400060067566	0.753487206263979	0.121272868027825	0.15551999163657	4.33012823408229	0.543095505383805	0.476243334036935	0.775088786414512	8.17304643349648	0.720094674909782	0.5	0.521400060067566	TRUE	0.561612826820671	LGMA
366217	GCA-(LGMA+LAMN+MHNA)/3	GCA	Tregs	Tregs	TNFSF10	TNFRSF10D	-0.262	0.468	0.103	0.694	1	0.32	1	0.00304730464460761	up	-0.791001867181236	TNFSF10_TNFRSF10D	TNFSF10_TNFRSF10D_Tregs_Tregs	0.0591101833700628	0.183681310665853	0.0108574359551121	0.0555217060167555	0.153922315308454	0.00854602953997433	0.298931809158155	0.298931809158155	0.298931809158155	-0.041563818740828	-0.158640529545145	0.359312469985593	0.270609892748519	0.334480550664319	0.323795421802465	0.231589810146284	0.494850021680094	0.683255479698167	0.628278835788717	0.730596478620194	0.786404060366511	0.00304730464460761	-0.791001867181236	0.366277305413589	0.0880932775336176	0.00685541644603302	-0.558081662918055	0.388879549588226	0.133423194978936	0.115029802527206	0.128722998784036	4.67275590761421	0.584355648973728	0.303735881015026	0.268600192871048	6.53177246976789	0.789244121954492	0.5	0.388879549588226	TRUE	0.561611461171421	LAMN
366218	GCA-(LGMA+LAMN+MHNA)/3	GCA	Tregs	Tregs	TNFSF10	TNFRSF10D	-0.262	0.468	0.103	0.694	1	0.32	1	0.00685541644603302	down	-0.558081662918055	TNFSF10_TNFRSF10D	TNFSF10_TNFRSF10D_Tregs_Tregs	0.0591101833700628	0.183681310665853	0.0108574359551121	0.0555217060167555	0.153922315308454	0.00854602953997433	0.298931809158155	0.298931809158155	0.298931809158155	-0.041563818740828	-0.158640529545145	0.359312469985593	0.270609892748519	0.334480550664319	0.323795421802465	0.231589810146284	0.494850021680094	0.683255479698167	0.628278835788717	0.730596478620194	0.786404060366511	0.00304730464460761	-0.791001867181236	0.366277305413589	0.0880932775336176	0.00685541644603302	-0.558081662918055	0.388879549588226	0.133423194978936	0.115029802527206	0.128722998784036	4.67275590761421	0.584355648973728	0.303735881015026	0.268600192871048	6.53177246976789	0.789244121954492	0.5	0.388879549588226	TRUE	0.561611461171421	LAMN
366219	LAMN-(LGMA+MHNA+GCA)/3	LAMN	C1Qhi.monocytes	SPP1..macrophages	SIGLEC7	NRP2	-0.374	1.43	0.528	0.608	0.878	0.208	0.897	0.0112072674842674	up	0.774917411900507	SIGLEC7_NRP2	SIGLEC7_NRP2_C1Qhi.monocytes_SPP1..macrophages	0.0359374561437645	0.130993119677942	0.00470755949356092	0.0499956426065927	0.114285714285714	0.00571378772646774	0.637645667210595	0.117858340400099	0.377752003805347	-0.0808200613519971	-0.216096420727265	0.319393308788218	0.340723547302705	0.294501360653113	0.290519449335681	0.975169431003251	0.681936665037238	0.876931369026231	0.735627021200144	0.86696011498383	0.845176068990298	0.0112072674842674	0.774917411900507	0.652662931797134	0.167980273217503	0.0110827970097245	0.462690840917078	0.574596067376998	0.199185323199102	0.508806111660859	0.800930281705484	3.80058126919512	0.748892743270571	0.396289253631773	0.323995487406898	3.72676197201007	0.521293961696407	0	0.652662931797134	TRUE	0.561610860878968	LGMA
366220	LAMN-(LGMA+MHNA+GCA)/3	LAMN	C1Qhi.monocytes	SPP1..macrophages	SIGLEC7	NRP2	-0.374	1.43	0.528	0.608	0.878	0.208	0.897	0.0110827970097245	down	0.462690840917078	SIGLEC7_NRP2	SIGLEC7_NRP2_C1Qhi.monocytes_SPP1..macrophages	0.0359374561437645	0.130993119677942	0.00470755949356092	0.0499956426065927	0.114285714285714	0.00571378772646774	0.637645667210595	0.117858340400099	0.377752003805347	-0.0808200613519971	-0.216096420727265	0.319393308788218	0.340723547302705	0.294501360653113	0.290519449335681	0.975169431003251	0.681936665037238	0.876931369026231	0.735627021200144	0.86696011498383	0.845176068990298	0.0112072674842674	0.774917411900507	0.652662931797134	0.167980273217503	0.0110827970097245	0.462690840917078	0.574596067376998	0.199185323199102	0.508806111660859	0.800930281705484	3.80058126919512	0.748892743270571	0.396289253631773	0.323995487406898	3.72676197201007	0.521293961696407	0	0.652662931797134	TRUE	0.561610860878968	LGMA
366221	LAMN-(LGMA+MHNA+GCA)/3	LAMN	C1Qhi.monocytes	SPP1..macrophages	LY86	CD180	-1.35	-0.249	-0.7995	0.00551	0.167	0.869	1	0.00210375362418969	up	-2.89231511616492	LY86_CD180	LY86_CD180_C1Qhi.monocytes_SPP1..macrophages	0.186312797036066	0.0781165870154859	0.0145541198217664	0.245539118499314	0.0984126984126984	0.0241641672173928	0.637645667210595	0.117858340400099	0.377752003805347	-3.04944534155009	-2.25884840114822	0.138086281415079	0.957279494157195	0.0509044341283816	0.0110052825356171	-0.015184075664282	-0.0609802235513335	0.35600071864894	0.129289435860582	0.379940711462451	0.397165828242903	0.00210375362418969	-2.89231511616492	0.001	0.0788558020969287	0.00823456630708114	-0.162198619631739	0.460905412328971	0.154877575210526	0.488680162919	0.552519289982376	6.13580523984835	0.806548712824833	0.453305103609059	0.611837438423645	5.07334269206072	0.870272794355577	1	0.460905412328971	TRUE	0.561610177260118	MHNA
366222	LAMN-(LGMA+MHNA+GCA)/3	LAMN	C1Qhi.monocytes	SPP1..macrophages	LY86	CD180	-1.35	-0.249	-0.7995	0.00551	0.167	0.869	1	0.00823456630708114	down	-0.162198619631739	LY86_CD180	LY86_CD180_C1Qhi.monocytes_SPP1..macrophages	0.186312797036066	0.0781165870154859	0.0145541198217664	0.245539118499314	0.0984126984126984	0.0241641672173928	0.637645667210595	0.117858340400099	0.377752003805347	-3.04944534155009	-2.25884840114822	0.138086281415079	0.957279494157195	0.0509044341283816	0.0110052825356171	-0.015184075664282	-0.0609802235513335	0.35600071864894	0.129289435860582	0.379940711462451	0.397165828242903	0.00210375362418969	-2.89231511616492	0.001	0.0788558020969287	0.00823456630708114	-0.162198619631739	0.460905412328971	0.154877575210526	0.488680162919	0.552519289982376	6.13580523984835	0.806548712824833	0.453305103609059	0.611837438423645	5.07334269206072	0.870272794355577	1	0.460905412328971	TRUE	0.561610177260118	MHNA
366223	LAMN-(LGMA+MHNA+GCA)/3	LAMN	Tregs	Tregs	EDA	EDAR	-0.155	0.148	-0.0035	0.775	1	0.921	1	0.0029743726617779	up	-0.78930981311066	EDA_EDAR	EDA_EDAR_Tregs_Tregs	0.0915919810930635	0.016179080476973	0.00148187403315007	0.0716666666666667	0.0204166666666667	0.00146319444444444	0.223854363600918	0.223854363600918	0.223854363600918	-0.0171582361115219	-0.11069829749369	0.403053465663518	0.202897390747559	0.377181046902513	0.356791259804706	0.00528957473086636	0.0357403698031511	0.547947358965146	0.0835429392741646	0.519403521379806	0.504918253683076	0.0029743726617779	-0.78930981311066	0.366586759401001	0.0873792648460577	0.00355690254247984	-0.992039356567939	0.309926490577029	0.0821107354089274	0.515060318544067	0.428287066246057	5.58579287706942	0.81490742773479	0.723395695925419	0.781718068535826	2.81627567194605	1.001	0	0.366586759401001	TRUE	0.561608973853457	GCA
366224	LAMN-(LGMA+MHNA+GCA)/3	LAMN	Tregs	Tregs	EDA	EDAR	-0.155	0.148	-0.0035	0.775	1	0.921	1	0.00355690254247984	down	-0.992039356567939	EDA_EDAR	EDA_EDAR_Tregs_Tregs	0.0915919810930635	0.016179080476973	0.00148187403315007	0.0716666666666667	0.0204166666666667	0.00146319444444444	0.223854363600918	0.223854363600918	0.223854363600918	-0.0171582361115219	-0.11069829749369	0.403053465663518	0.202897390747559	0.377181046902513	0.356791259804706	0.00528957473086636	0.0357403698031511	0.547947358965146	0.0835429392741646	0.519403521379806	0.504918253683076	0.0029743726617779	-0.78930981311066	0.366586759401001	0.0873792648460577	0.00355690254247984	-0.992039356567939	0.309926490577029	0.0821107354089274	0.515060318544067	0.428287066246057	5.58579287706942	0.81490742773479	0.723395695925419	0.781718068535826	2.81627567194605	1.001	0	0.366586759401001	TRUE	0.561608973853457	GCA
366225	LGMA-(LAMN+MHNA+GCA)/3	LGMA	Tregs	C1Qhi.monocytes	ALCAM	NRP1	0.217	-0.0284	0.0943	0.59	1	0.941	0.999	0.0369087955299796	up	-0.871188705240052	ALCAM_NRP1	ALCAM_NRP1_Tregs_C1Qhi.monocytes	0.15826649245172	0.337361283195816	0.0533929869804132	0.122639222014486	0.374117551964909	0.0458814855149404	0.204322685818432	0.475378729342036	0.339850707580234	0.0497251134736547	0.229147988357856	0.570914038738594	0.355810789178806	0.595525852409156	0.638826636785657	-0.000750054694665905	-0.0264103765727431	0.460631512756019	0.0647233201581028	0.440756378009342	0.431256737333812	0.0369087955299796	-0.871188705240052	0.351612208590299	0.419601254881519	0.00372031659131227	-0.902960290041275	0.326133288841139	0.0846528428606658	0.139715316096018	0.130066978249392	6.19343711064193	0.526449279021568	0.336280020985081	0.521784986761294	7.41637198882562	0.784972392430361	0.75	0.351612208590299	TRUE	0.561608789608958	LAMN
366226	LGMA-(LAMN+MHNA+GCA)/3	LGMA	Tregs	C1Qhi.monocytes	ALCAM	NRP1	0.217	-0.0284	0.0943	0.59	1	0.941	0.999	0.00372031659131227	down	-0.902960290041275	ALCAM_NRP1	ALCAM_NRP1_Tregs_C1Qhi.monocytes	0.15826649245172	0.337361283195816	0.0533929869804132	0.122639222014486	0.374117551964909	0.0458814855149404	0.204322685818432	0.475378729342036	0.339850707580234	0.0497251134736547	0.229147988357856	0.570914038738594	0.355810789178806	0.595525852409156	0.638826636785657	-0.000750054694665905	-0.0264103765727431	0.460631512756019	0.0647233201581028	0.440756378009342	0.431256737333812	0.0369087955299796	-0.871188705240052	0.351612208590299	0.419601254881519	0.00372031659131227	-0.902960290041275	0.326133288841139	0.0846528428606658	0.139715316096018	0.130066978249392	6.19343711064193	0.526449279021568	0.336280020985081	0.521784986761294	7.41637198882562	0.784972392430361	0.75	0.351612208590299	TRUE	0.561608789608958	LAMN
366227	LGMA-(LAMN+MHNA+GCA)/3	LGMA	C1Qhi.monocytes	Epithelial	HMGB1	CD163	0.0161	2.57	1.29305	0.963	0.999	0.0342	0.685	0.0138138845359478	up	1.64777797130845	HMGB1_CD163	HMGB1_CD163_C1Qhi.monocytes_Epithelial	0.924706629403728	0.0224896285660565	0.02079630862786	0.840123108302344	0.0233697620066493	0.0196334770973123	0.475378729342036	0.261235324397914	0.368307026869975	0.000263616777294995	0.0163737128754655	0.481311029294061	0.048403233552105	0.484152393148711	0.487634064350888	3.76755290743573	1.46597389394386	0.952254761049227	0.93096478620194	0.961058210564139	0.953669601149838	0.0138138845359478	1.64777797130845	0.812297417042196	0.193499360650727	0.000831363258566011	-0.15904257516993	0.461479614303683	0.0397116040420266	0.474439382336063	0.783004772928017	9.10256178770756	0.511909757721867	0.0141449253191198	0.0251896727538734	2.08328387362543	0.202201105126445	0.25	0.812297417042196	TRUE	0.561607819602276	LGMA
366228	LGMA-(LAMN+MHNA+GCA)/3	LGMA	C1Qhi.monocytes	Epithelial	HMGB1	CD163	0.0161	2.57	1.29305	0.963	0.999	0.0342	0.685	0.000831363258566011	down	-0.15904257516993	HMGB1_CD163	HMGB1_CD163_C1Qhi.monocytes_Epithelial	0.924706629403728	0.0224896285660565	0.02079630862786	0.840123108302344	0.0233697620066493	0.0196334770973123	0.475378729342036	0.261235324397914	0.368307026869975	0.000263616777294995	0.0163737128754655	0.481311029294061	0.048403233552105	0.484152393148711	0.487634064350888	3.76755290743573	1.46597389394386	0.952254761049227	0.93096478620194	0.961058210564139	0.953669601149838	0.0138138845359478	1.64777797130845	0.812297417042196	0.193499360650727	0.000831363258566011	-0.15904257516993	0.461479614303683	0.0397116040420266	0.474439382336063	0.783004772928017	9.10256178770756	0.511909757721867	0.0141449253191198	0.0251896727538734	2.08328387362543	0.202201105126445	0.25	0.812297417042196	TRUE	0.561607819602276	LGMA
366229	MHNA-(LGMA+LAMN+GCA)/3	MHNA	Endothelial	Macrophages	TNR	ITGB1	2.45	-0.145	1.1525	0.364	0.997	0.804	0.992	-0.00226847799020197	up	-0.226868609172295	TNR_ITGB1	TNR_ITGB1_Endothelial_Macrophages	0.0350305668489957	0.390286594053325	0.0136719606232518	0.0343758805297267	0.420720522415438	0.0144626384149573	0.243146692749466	0.0345408446629282	0.138843768706197	1.07530161005981	0.438898616350944	0.930686729630222	0.546682407555627	0.846246198175124	0.740455418600928	-0.0137378729314746	-0.0947439512515487	0.404150197628458	0.187522457779375	0.383803449514912	0.367925799496946	-0.00226847799020197	-0.226868609172295	0.469449709391793	0.036051140486188	0.0299363477623333	-0.366907120911117	0.423661315454763	0.492475601497533	0.689692087964635	0.57506027091514	2.79712116091571	0.654232060584878	0.206450245293811	0.350726129059234	7.37935555952505	0.576881382431024	0.333333333333333	0.469449709391793	TRUE	0.561607071227753	GCA
366230	MHNA-(LGMA+LAMN+GCA)/3	MHNA	Endothelial	Macrophages	TNR	ITGB1	2.45	-0.145	1.1525	0.364	0.997	0.804	0.992	0.0299363477623333	down	-0.366907120911117	TNR_ITGB1	TNR_ITGB1_Endothelial_Macrophages	0.0350305668489957	0.390286594053325	0.0136719606232518	0.0343758805297267	0.420720522415438	0.0144626384149573	0.243146692749466	0.0345408446629282	0.138843768706197	1.07530161005981	0.438898616350944	0.930686729630222	0.546682407555627	0.846246198175124	0.740455418600928	-0.0137378729314746	-0.0947439512515487	0.404150197628458	0.187522457779375	0.383803449514912	0.367925799496946	-0.00226847799020197	-0.226868609172295	0.469449709391793	0.036051140486188	0.0299363477623333	-0.366907120911117	0.423661315454763	0.492475601497533	0.689692087964635	0.57506027091514	2.79712116091571	0.654232060584878	0.206450245293811	0.350726129059234	7.37935555952505	0.576881382431024	0.333333333333333	0.469449709391793	TRUE	0.561607071227753	GCA
366231	GCA-(LGMA+LAMN+MHNA)/3	GCA	Macrophages	iCAFs	MIF	CD74	-0.191	2.58	1.1945	0.717	1	0.0565	0.574	0.000826865331317823	up	1.08610998864565	MIF_CD74	MIF_CD74_Macrophages_iCAFs	0.768568453339997	0.0534516311261681	0.041081237463139	0.592161016949152	0.0645502645502646	0.0382241503004215	0.0811229763135111	0.154589017934036	0.117855997123773	-0.0275958412674502	-0.1444808443322	0.387906194973587	0.2509804706259	0.354850328157516	0.333920281735233	3.21971500462585	1.24795155218056	0.952681458857348	0.90246586417535	0.953512396694215	0.936354653251886	0.000826865331317823	1.08610998864565	0.709575878848484	0.0663549155676816	0.0361392002901514	-1.15015818704381	0.281158789171983	0.588968637106549	0.389742523553499	0.507644552890274	8.68737259405833	0.496511436128747	0.0165544678255779	0.0155115542705904	4.40600073262593	0.327317237748123	0.5	0.709575878848484	TRUE	0.561606517660797	LGMA
366232	GCA-(LGMA+LAMN+MHNA)/3	GCA	Macrophages	iCAFs	MIF	CD74	-0.191	2.58	1.1945	0.717	1	0.0565	0.574	0.0361392002901514	down	-1.15015818704381	MIF_CD74	MIF_CD74_Macrophages_iCAFs	0.768568453339997	0.0534516311261681	0.041081237463139	0.592161016949152	0.0645502645502646	0.0382241503004215	0.0811229763135111	0.154589017934036	0.117855997123773	-0.0275958412674502	-0.1444808443322	0.387906194973587	0.2509804706259	0.354850328157516	0.333920281735233	3.21971500462585	1.24795155218056	0.952681458857348	0.90246586417535	0.953512396694215	0.936354653251886	0.000826865331317823	1.08610998864565	0.709575878848484	0.0663549155676816	0.0361392002901514	-1.15015818704381	0.281158789171983	0.588968637106549	0.389742523553499	0.507644552890274	8.68737259405833	0.496511436128747	0.0165544678255779	0.0155115542705904	4.40600073262593	0.327317237748123	0.5	0.709575878848484	TRUE	0.561606517660797	LGMA
366233	LGMA-(LAMN+MHNA+GCA)/3	LGMA	Fibroblasts	CD8..T.cells	CD320	TMEM167A	0.262	0.0742	0.1681	0.635	1	0.712	0.993	0.0273861559185051	up	0.454520972820514	CD320_TMEM167A	CD320_TMEM167A_Fibroblasts_CD8..T.cells	0.0502895531466051	0.126787756750866	0.00637609963146151	0.0630519433426498	0.164598722815313	0.0103782693452236	0.231631743788032	0.272401410357726	0.252016577072879	0.0516732839735024	0.197226274708024	0.588542500400192	0.320093644949576	0.598247158636145	0.62031775252121	0.0109459844721453	0.147520006363144	0.508668702838663	0.271469637082285	0.540379087315846	0.598095580309019	0.0273861559185051	0.454520972820514	0.594066721811912	0.326373493372156	0.00454965393078181	0.0629618249548771	0.501870479036089	0.0975542099446696	0.306949654690464	0.294594472286001	3.75978967326931	0.62234429369928	0.242652528701434	0.394830278118661	5.61707282925894	0.339610625718166	0.75	0.594066721811912	TRUE	0.561606165320709	LGMA
366234	LGMA-(LAMN+MHNA+GCA)/3	LGMA	Fibroblasts	CD8..T.cells	CD320	TMEM167A	0.262	0.0742	0.1681	0.635	1	0.712	0.993	0.00454965393078181	down	0.0629618249548771	CD320_TMEM167A	CD320_TMEM167A_Fibroblasts_CD8..T.cells	0.0502895531466051	0.126787756750866	0.00637609963146151	0.0630519433426498	0.164598722815313	0.0103782693452236	0.231631743788032	0.272401410357726	0.252016577072879	0.0516732839735024	0.197226274708024	0.588542500400192	0.320093644949576	0.598247158636145	0.62031775252121	0.0109459844721453	0.147520006363144	0.508668702838663	0.271469637082285	0.540379087315846	0.598095580309019	0.0273861559185051	0.454520972820514	0.594066721811912	0.326373493372156	0.00454965393078181	0.0629618249548771	0.501870479036089	0.0975542099446696	0.306949654690464	0.294594472286001	3.75978967326931	0.62234429369928	0.242652528701434	0.394830278118661	5.61707282925894	0.339610625718166	0.75	0.594066721811912	TRUE	0.561606165320709	LGMA
366235	GCA-(LGMA+LAMN+MHNA)/3	GCA	iCAFs	iCAFs	WNT2	FZD1	-0.941	0.627	-0.157	0.384	0.855	0.45	0.882	-0.00221380047562254	up	-0.80156720019824	WNT2_FZD1	WNT2_FZD1_iCAFs_iCAFs	0.0546449364568422	0.041110132940334	0.00224646060225689	0.0788359788359788	0.0571428571428571	0.00450491307634165	0.154589017934036	0.154589017934036	0.154589017934036	-0.391144317870153	-0.415668775632469	0.190371378261566	0.529033936289419	0.185609092364335	0.202717304306067	0.21743575386286	0.346787486224656	0.734459216672655	0.508780991735537	0.725251527128997	0.724128638160259	-0.00221380047562254	-0.80156720019824	0.364345047758648	0.0365864397831385	0.0312773696530308	-1.75719560695897	0.170716084876401	0.513336854037589	1.001	1.001	3.65829377959702	0.898587654697671	0.257016338003741	0.515285714285714	3.95804890765282	0.900055573653073	0	0.364345047758648	TRUE	0.56160482632903	LAMN
366236	GCA-(LGMA+LAMN+MHNA)/3	GCA	iCAFs	iCAFs	WNT2	FZD1	-0.941	0.627	-0.157	0.384	0.855	0.45	0.882	0.0312773696530308	down	-1.75719560695897	WNT2_FZD1	WNT2_FZD1_iCAFs_iCAFs	0.0546449364568422	0.041110132940334	0.00224646060225689	0.0788359788359788	0.0571428571428571	0.00450491307634165	0.154589017934036	0.154589017934036	0.154589017934036	-0.391144317870153	-0.415668775632469	0.190371378261566	0.529033936289419	0.185609092364335	0.202717304306067	0.21743575386286	0.346787486224656	0.734459216672655	0.508780991735537	0.725251527128997	0.724128638160259	-0.00221380047562254	-0.80156720019824	0.364345047758648	0.0365864397831385	0.0312773696530308	-1.75719560695897	0.170716084876401	0.513336854037589	1.001	1.001	3.65829377959702	0.898587654697671	0.257016338003741	0.515285714285714	3.95804890765282	0.900055573653073	0	0.364345047758648	TRUE	0.56160482632903	LAMN
366237	GCA-(LGMA+LAMN+MHNA)/3	GCA	C1Qhi.monocytes	Fibroblasts	ADAM10	TSPAN5	-0.0946	-1.31	-0.7023	0.847	0.981	0.0322	0.872	0.0035362832946189	up	0.802709896366365	ADAM10_TSPAN5	ADAM10_TSPAN5_C1Qhi.monocytes_Fibroblasts	0.381216450767577	0.10223101421298	0.0389721443966421	0.483091787439614	0.10918185627488	0.0527448581038065	0.0295087282581602	0.570070300444639	0.299789514351399	-0.00682222938271513	-0.0721165896692931	0.430786777653274	0.144649431727229	0.405914839122779	0.387005762766128	-1.95470880807846	-1.49214412830417	0.121406755300036	0.934221164211283	0.0567283507006827	0.0215819259791592	0.0035362832946189	0.802709896366365	0.657745804317342	0.0928804360134463	0.0248468520927669	-0.907763541747949	0.325259398549546	0.413302207535165	0.699747632314865	0.797787041805065	6.97690545302835	0.779977388549155	0.191136665313022	0.230070129961115	5.6441469525288	0.670705067953299	1	0.657745804317342	TRUE	0.561603431212563	LAMN
366238	GCA-(LGMA+LAMN+MHNA)/3	GCA	C1Qhi.monocytes	Fibroblasts	ADAM10	TSPAN5	-0.0946	-1.31	-0.7023	0.847	0.981	0.0322	0.872	0.0248468520927669	down	-0.907763541747949	ADAM10_TSPAN5	ADAM10_TSPAN5_C1Qhi.monocytes_Fibroblasts	0.381216450767577	0.10223101421298	0.0389721443966421	0.483091787439614	0.10918185627488	0.0527448581038065	0.0295087282581602	0.570070300444639	0.299789514351399	-0.00682222938271513	-0.0721165896692931	0.430786777653274	0.144649431727229	0.405914839122779	0.387005762766128	-1.95470880807846	-1.49214412830417	0.121406755300036	0.934221164211283	0.0567283507006827	0.0215819259791592	0.0035362832946189	0.802709896366365	0.657745804317342	0.0928804360134463	0.0248468520927669	-0.907763541747949	0.325259398549546	0.413302207535165	0.699747632314865	0.797787041805065	6.97690545302835	0.779977388549155	0.191136665313022	0.230070129961115	5.6441469525288	0.670705067953299	1	0.657745804317342	TRUE	0.561603431212563	LAMN
366239	LAMN-(LGMA+MHNA+GCA)/3	LAMN	NK.cells	C1Qhi.monocytes	ADAM17	ITGB1	-0.103	-0.0368	-0.0699	0.722	1	0.929	0.985	0.0490126899961827	up	-0.369616998556943	ADAM17_ITGB1	ADAM17_ITGB1_NK.cells_C1Qhi.monocytes	0.189719466613573	0.495583348803069	0.0940218085974867	0.206706544876458	0.588264450205887	0.121598111975708	0.439766549598653	0.637645667210595	0.538706108404624	-0.0145706686503272	-0.141462802430361	0.427064991195774	0.246338242356331	0.383384024331679	0.335861213382424	-0.00117702172503398	-0.0319842860063582	0.456476823571685	0.0764238232123608	0.436309737693137	0.425238052461373	0.0490126899961827	-0.369616998556943	0.443342944212213	0.53809980493375	0.017712536122498	0.714898694270356	0.620482064607304	0.302319107118413	0.150141883929131	0.199129753879014	6.43489080148586	0.518073434833019	0.314537193753941	0.605307622249574	7.66233835007122	0.627942694180972	1	0.620482064607304	TRUE	0.561603406168531	GCA
366240	LAMN-(LGMA+MHNA+GCA)/3	LAMN	NK.cells	C1Qhi.monocytes	ADAM17	ITGB1	-0.103	-0.0368	-0.0699	0.722	1	0.929	0.985	0.017712536122498	down	0.714898694270356	ADAM17_ITGB1	ADAM17_ITGB1_NK.cells_C1Qhi.monocytes	0.189719466613573	0.495583348803069	0.0940218085974867	0.206706544876458	0.588264450205887	0.121598111975708	0.439766549598653	0.637645667210595	0.538706108404624	-0.0145706686503272	-0.141462802430361	0.427064991195774	0.246338242356331	0.383384024331679	0.335861213382424	-0.00117702172503398	-0.0319842860063582	0.456476823571685	0.0764238232123608	0.436309737693137	0.425238052461373	0.0490126899961827	-0.369616998556943	0.443342944212213	0.53809980493375	0.017712536122498	0.714898694270356	0.620482064607304	0.302319107118413	0.150141883929131	0.199129753879014	6.43489080148586	0.518073434833019	0.314537193753941	0.605307622249574	7.66233835007122	0.627942694180972	1	0.620482064607304	TRUE	0.561603406168531	GCA
366241	LGMA-(LAMN+MHNA+GCA)/3	LGMA	Epithelial	Endothelial	CDH1	KLRG1	0.455	-1.08	-0.3125	0.616	1	0.0536	1	0.0186768911645472	up	0.286873931083315	CDH1_KLRG1	CDH1_KLRG1_Epithelial_Endothelial	0.737690206195617	0.0363574362965755	0.0268205246783648	0.6331919449369	0.0497677706671433	0.0315125515039021	0.261235324397914	0.623093931583111	0.442164627990512	0.0957407759651864	0.210419287835575	0.658376020489835	0.334400512245878	0.637385945253722	0.627881383063871	-1.37250202713181	-1.27083521030723	0.149142112827884	0.906575637800934	0.0763115343154869	0.0326536112109235	0.0186768911645472	0.286873931083315	0.563406327179431	0.241108767358004	0.00288186991210952	-0.268764962971039	0.441517027430181	0.0716097687411797	0.820336060292371	0.864822563806464	8.68814969705305	1.001	0.10408140553077	0.134255090819469	3.89752441005795	0.540382866351012	0.5	0.563406327179431	TRUE	0.561602864968491	GCA
366242	LGMA-(LAMN+MHNA+GCA)/3	LGMA	Epithelial	Endothelial	CDH1	KLRG1	0.455	-1.08	-0.3125	0.616	1	0.0536	1	0.00288186991210952	down	-0.268764962971039	CDH1_KLRG1	CDH1_KLRG1_Epithelial_Endothelial	0.737690206195617	0.0363574362965755	0.0268205246783648	0.6331919449369	0.0497677706671433	0.0315125515039021	0.261235324397914	0.623093931583111	0.442164627990512	0.0957407759651864	0.210419287835575	0.658376020489835	0.334400512245878	0.637385945253722	0.627881383063871	-1.37250202713181	-1.27083521030723	0.149142112827884	0.906575637800934	0.0763115343154869	0.0326536112109235	0.0186768911645472	0.286873931083315	0.563406327179431	0.241108767358004	0.00288186991210952	-0.268764962971039	0.441517027430181	0.0716097687411797	0.820336060292371	0.864822563806464	8.68814969705305	1.001	0.10408140553077	0.134255090819469	3.89752441005795	0.540382866351012	0.5	0.563406327179431	TRUE	0.561602864968491	GCA
366243	LGMA-(LAMN+MHNA+GCA)/3	LGMA	Macrophages	Fibroblasts	LAMA2	RPSA	2.22	0.14	1.18	0.0642	0.922	0.783	1	0.0067865699007741	up	-2.23267878251174	LAMA2_RPSA	LAMA2_RPSA_Macrophages_Fibroblasts	0.0929199893572765	1.51370612455565	0.140653556983755	0.0777481897655526	0.938777261649172	0.0729882326862856	1.001	0.231631743788032	0.616315871894016	2.64727223768715	1.19246497193115	0.918600928445654	0.848747398751401	0.915999679846326	0.902753321594365	0.0148733533118879	0.106238237942057	0.543613007545814	0.206050125763564	0.550215594681998	0.564813151275602	0.0067865699007741	-2.23267878251174	0.102613940414511	0.12470112407042	0.00317012531083761	-1.46992644407841	0.222981039504225	0.0760939376504389	0.0650661960842109	0.103417813407316	4.01641831468889	0.370999581456063	0.676515179543869	0.870440546606078	10.2887558363686	0.779944922518775	0.5	0.222981039504225	TRUE	0.561602863256324	LAMN
366244	LGMA-(LAMN+MHNA+GCA)/3	LGMA	Macrophages	Fibroblasts	LAMA2	RPSA	2.22	0.14	1.18	0.0642	0.922	0.783	1	0.00317012531083761	down	-1.46992644407841	LAMA2_RPSA	LAMA2_RPSA_Macrophages_Fibroblasts	0.0929199893572765	1.51370612455565	0.140653556983755	0.0777481897655526	0.938777261649172	0.0729882326862856	1.001	0.231631743788032	0.616315871894016	2.64727223768715	1.19246497193115	0.918600928445654	0.848747398751401	0.915999679846326	0.902753321594365	0.0148733533118879	0.106238237942057	0.543613007545814	0.206050125763564	0.550215594681998	0.564813151275602	0.0067865699007741	-2.23267878251174	0.102613940414511	0.12470112407042	0.00317012531083761	-1.46992644407841	0.222981039504225	0.0760939376504389	0.0650661960842109	0.103417813407316	4.01641831468889	0.370999581456063	0.676515179543869	0.870440546606078	10.2887558363686	0.779944922518775	0.5	0.222981039504225	TRUE	0.561602863256324	LAMN
366245	GCA-(LGMA+LAMN+MHNA)/3	GCA	Tregs	B.cells	TGFB1	ITGB1	0.379	-0.671	-0.146	0.27	1	0.115	0.852	0.0015050121697371	up	-1.58272815432319	TGFB1_ITGB1	TGFB1_ITGB1_Tregs_B.cells	0.635448358281159	0.190139912144203	0.120824095015758	0.450799695354151	0.190560471976401	0.0859046027135048	0.298931809158155	0.0711544356316257	0.18504312239489	0.215513133383744	0.568636235841013	0.633344005122459	0.628501680806787	0.70113654554186	0.784376500720346	-0.630271749122727	-0.939302159646388	0.220423104563421	0.832689543657923	0.128593244699964	0.06400467121811	0.0015050121697371	-1.58272815432319	0.22148118999669	0.0729940528552358	0.0126567781451375	0.566568617995572	0.593495301988211	0.223670544646201	0.490164753938862	0.542393470789109	8.69317014605471	0.804491868472454	0.001	0.001	6.06516749431037	0.339749766170989	1	0.593495301988211	TRUE	0.561602014080695	LGMA
366246	GCA-(LGMA+LAMN+MHNA)/3	GCA	Tregs	B.cells	TGFB1	ITGB1	0.379	-0.671	-0.146	0.27	1	0.115	0.852	0.0126567781451375	down	0.566568617995572	TGFB1_ITGB1	TGFB1_ITGB1_Tregs_B.cells	0.635448358281159	0.190139912144203	0.120824095015758	0.450799695354151	0.190560471976401	0.0859046027135048	0.298931809158155	0.0711544356316257	0.18504312239489	0.215513133383744	0.568636235841013	0.633344005122459	0.628501680806787	0.70113654554186	0.784376500720346	-0.630271749122727	-0.939302159646388	0.220423104563421	0.832689543657923	0.128593244699964	0.06400467121811	0.0015050121697371	-1.58272815432319	0.22148118999669	0.0729940528552358	0.0126567781451375	0.566568617995572	0.593495301988211	0.223670544646201	0.490164753938862	0.542393470789109	8.69317014605471	0.804491868472454	0.001	0.001	6.06516749431037	0.339749766170989	1	0.593495301988211	TRUE	0.561602014080695	LGMA
366247	GCA-(LGMA+LAMN+MHNA)/3	GCA	Fibroblasts	NK.cells	NRXN1	DAG1	2.14	0.201	1.1705	0.092	1	0.709	1	0.00376389610365637	up	-0.257216401826647	NRXN1_DAG1	NRXN1_DAG1_Fibroblasts_NK.cells	0.00231493471476493	0.0536492409706997	0.000124194490343862	0.0022609819121447	0.0551730296055243	0.000124745221976315	0.570070300444639	0.397778729953697	0.483924515199168	2.21749404948051	1.03621217265444	0.913598527293101	0.812089803105491	0.902953417640467	0.882863774611814	0.0300201067282036	0.149353764816933	0.574402623068631	0.274164570607258	0.582330219187927	0.599645167085879	0.00376389610365637	-0.257216401826647	0.463899505288188	0.0951087921776187	0.00327339742173001	-0.994264261613814	0.30952169752473	0.0777004629432888	0.0120737111580269	0.0294883720930233	0.906175020346547	0.27465530439599	0.41717810799056	0.314029894147443	4.6622564352885	0.864999571285099	0	0.463899505288188	TRUE	0.561601713999816	GCA
366248	GCA-(LGMA+LAMN+MHNA)/3	GCA	Fibroblasts	NK.cells	NRXN1	DAG1	2.14	0.201	1.1705	0.092	1	0.709	1	0.00327339742173001	down	-0.994264261613814	NRXN1_DAG1	NRXN1_DAG1_Fibroblasts_NK.cells	0.00231493471476493	0.0536492409706997	0.000124194490343862	0.0022609819121447	0.0551730296055243	0.000124745221976315	0.570070300444639	0.397778729953697	0.483924515199168	2.21749404948051	1.03621217265444	0.913598527293101	0.812089803105491	0.902953417640467	0.882863774611814	0.0300201067282036	0.149353764816933	0.574402623068631	0.274164570607258	0.582330219187927	0.599645167085879	0.00376389610365637	-0.257216401826647	0.463899505288188	0.0951087921776187	0.00327339742173001	-0.994264261613814	0.30952169752473	0.0777004629432888	0.0120737111580269	0.0294883720930233	0.906175020346547	0.27465530439599	0.41717810799056	0.314029894147443	4.6622564352885	0.864999571285099	0	0.463899505288188	TRUE	0.561601713999816	GCA
366249	LAMN-(LGMA+MHNA+GCA)/3	LAMN	CD8..T.cells	NK.cells	HLA.DQA2	CD4	-0.118	0.382	0.132	0.926	1	0.454	1	0.00857375178208101	up	-0.451511423753365	HLA.DQA2_CD4	HLA.DQA2_CD4_CD8..T.cells_NK.cells	0.0910580947593365	0.0757412430455667	0.00689685328643315	0.112676056338028	0.0836903510899146	0.00942989871435657	0.523461688274655	0.439766549598653	0.481614118936654	-0.00393990357153175	-0.0333890133180656	0.419621418280775	0.0790179286057307	0.417720505842805	0.422562830158476	0.131004664208586	0.342944147142896	0.650916277398491	0.504536471433705	0.680470715055695	0.722062522457779	0.00857375178208101	-0.451511423753365	0.428365552611958	0.142197844832967	0.00572144349675839	1.13028456136577	0.696056217012265	0.115782844562205	0.102299981654308	0.235018319344223	3.02136650143147	0.402708339914895	0.132352793392572	0.122793237979427	5.15626269375917	0.632461493764571	0.5	0.696056217012265	TRUE	0.561601377243544	MHNA
366250	LAMN-(LGMA+MHNA+GCA)/3	LAMN	CD8..T.cells	NK.cells	HLA.DQA2	CD4	-0.118	0.382	0.132	0.926	1	0.454	1	0.00572144349675839	down	1.13028456136577	HLA.DQA2_CD4	HLA.DQA2_CD4_CD8..T.cells_NK.cells	0.0910580947593365	0.0757412430455667	0.00689685328643315	0.112676056338028	0.0836903510899146	0.00942989871435657	0.523461688274655	0.439766549598653	0.481614118936654	-0.00393990357153175	-0.0333890133180656	0.419621418280775	0.0790179286057307	0.417720505842805	0.422562830158476	0.131004664208586	0.342944147142896	0.650916277398491	0.504536471433705	0.680470715055695	0.722062522457779	0.00857375178208101	-0.451511423753365	0.428365552611958	0.142197844832967	0.00572144349675839	1.13028456136577	0.696056217012265	0.115782844562205	0.102299981654308	0.235018319344223	3.02136650143147	0.402708339914895	0.132352793392572	0.122793237979427	5.15626269375917	0.632461493764571	0.5	0.696056217012265	TRUE	0.561601377243544	MHNA
366251	MHNA-(LGMA+LAMN+GCA)/3	MHNA	Macrophages	iCAFs	TNFSF8	TNFRSF8	-2.54	1.66	-0.44	0.0622	0.609	0.0909	0.707	0.0396998924495741	up	1.14240388154224	TNFSF8_TNFRSF8	TNFSF8_TNFRSF8_Macrophages_iCAFs	0.0320067962163323	0.0618971034450866	0.00198112797634812	0.0461760461760462	NA	NA	0.0345408446629282	0.001	0.0177704223314641	-3.06377242288532	-1.20620961530918	0.0692732511605571	0.851488714583	0.0507443572914999	0.053005442612454	1.72878395385153	1.04143611677803	0.898243801652893	0.861862199065756	0.914076536112109	0.913560007186489	0.0396998924495741	1.14240388154224	0.719871276570525	0.44692642191356	-0.000816142481274387	-0.410108472069769	0.4158013814628	0.01408261652257	0.0479937637251967	0.0845135725866698	2.65763441504875	0.310515870376565	0.639529186869781	NA	5.02820797976222	0.924710826325261	0.333333333333333	0.719871276570525	TRUE	0.561601071135493	LAMN
366252	MHNA-(LGMA+LAMN+GCA)/3	MHNA	Macrophages	iCAFs	TNFSF8	TNFRSF8	-2.54	1.66	-0.44	0.0622	0.609	0.0909	0.707	-0.000816142481274387	down	-0.410108472069769	TNFSF8_TNFRSF8	TNFSF8_TNFRSF8_Macrophages_iCAFs	0.0320067962163323	0.0618971034450866	0.00198112797634812	0.0461760461760462	NA	NA	0.0345408446629282	0.001	0.0177704223314641	-3.06377242288532	-1.20620961530918	0.0692732511605571	0.851488714583	0.0507443572914999	0.053005442612454	1.72878395385153	1.04143611677803	0.898243801652893	0.861862199065756	0.914076536112109	0.913560007186489	0.0396998924495741	1.14240388154224	0.719871276570525	0.44692642191356	-0.000816142481274387	-0.410108472069769	0.4158013814628	0.01408261652257	0.0479937637251967	0.0845135725866698	2.65763441504875	0.310515870376565	0.639529186869781	NA	5.02820797976222	0.924710826325261	0.333333333333333	0.719871276570525	TRUE	0.561601071135493	LAMN
366253	LGMA-(LAMN+MHNA+GCA)/3	LGMA	iCAFs	Macrophages	HLA.DMA	CD74	0.939	0.583	0.761	0.622	1	0.182	1	0.0416088371269392	up	-0.790626565207142	HLA.DMA_CD74	HLA.DMA_CD74_iCAFs_Macrophages	0.00531670694784205	2.9629737107107	0.0157532629140089	0.00744677722888732	0.971388939698799	0.00723371703654201	0.262803994133876	1.001	0.631901997066938	0.193630828775321	0.206209615309181	0.779474147590844	0.330058428045462	0.691491916119737	0.625600288138306	0.431378380804701	0.739928612014925	0.721276500179662	0.761835249730507	0.790154509522098	0.858785483291412	0.0416088371269392	-0.790626565207142	0.366345943109267	0.465615214766911	0.00118856301280801	0.129424048620047	0.513962431647685	0.0452682875922205	0.00520635250362175	0.0083950685937441	1.25608412074222	0.128495986475883	0.863227742732435	0.970858488085044	12.8643127350989	0.953756763329813	0	0.513962431647685	TRUE	0.561596980191544	GCA
366254	LGMA-(LAMN+MHNA+GCA)/3	LGMA	iCAFs	Macrophages	HLA.DMA	CD74	0.939	0.583	0.761	0.622	1	0.182	1	0.00118856301280801	down	0.129424048620047	HLA.DMA_CD74	HLA.DMA_CD74_iCAFs_Macrophages	0.00531670694784205	2.9629737107107	0.0157532629140089	0.00744677722888732	0.971388939698799	0.00723371703654201	0.262803994133876	1.001	0.631901997066938	0.193630828775321	0.206209615309181	0.779474147590844	0.330058428045462	0.691491916119737	0.625600288138306	0.431378380804701	0.739928612014925	0.721276500179662	0.761835249730507	0.790154509522098	0.858785483291412	0.0416088371269392	-0.790626565207142	0.366345943109267	0.465615214766911	0.00118856301280801	0.129424048620047	0.513962431647685	0.0452682875922205	0.00520635250362175	0.0083950685937441	1.25608412074222	0.128495986475883	0.863227742732435	0.970858488085044	12.8643127350989	0.953756763329813	0	0.513962431647685	TRUE	0.561596980191544	GCA
366255	GCA-(LGMA+LAMN+MHNA)/3	GCA	Fibroblasts	B.cells	HLA.C	LILRB1	0.157	-0.781	-0.312	0.811	1	0.218	0.852	0.0104555433195397	up	3.51036114744591	HLA.C_LILRB1	HLA.C_LILRB1_Fibroblasts_B.cells	1.14800566484372	0.0373663325875363	0.042896761484926	0.783260004190237	0.0487315634218289	0.0381694845699785	0.570070300444639	0.0711544356316257	0.320612368038132	0.0142837258888485	0.0909791457888439	0.545341764046742	0.173763406435089	0.543660957259485	0.54514166800064	-0.516665478494804	-0.661543506395395	0.196909809558031	0.726082464965864	0.144448436938556	0.113456701401365	0.0104555433195397	3.51036114744591	1.001	0.160620805253851	0.0122211607023689	0.373329205541951	0.558337859320427	0.21689397705436	0.435145166597848	0.59542845477322	9.67644820345807	0.607314783166778	0.188058408405138	0.193448963707388	3.37751226152851	0.530038748105275	0.5	1.001	TRUE	0.561596091413717	LAMN
366256	GCA-(LGMA+LAMN+MHNA)/3	GCA	Fibroblasts	B.cells	HLA.C	LILRB1	0.157	-0.781	-0.312	0.811	1	0.218	0.852	0.0122211607023689	down	0.373329205541951	HLA.C_LILRB1	HLA.C_LILRB1_Fibroblasts_B.cells	1.14800566484372	0.0373663325875363	0.042896761484926	0.783260004190237	0.0487315634218289	0.0381694845699785	0.570070300444639	0.0711544356316257	0.320612368038132	0.0142837258888485	0.0909791457888439	0.545341764046742	0.173763406435089	0.543660957259485	0.54514166800064	-0.516665478494804	-0.661543506395395	0.196909809558031	0.726082464965864	0.144448436938556	0.113456701401365	0.0104555433195397	3.51036114744591	1.001	0.160620805253851	0.0122211607023689	0.373329205541951	0.558337859320427	0.21689397705436	0.435145166597848	0.59542845477322	9.67644820345807	0.607314783166778	0.188058408405138	0.193448963707388	3.37751226152851	0.530038748105275	0.5	1.001	TRUE	0.561596091413717	LAMN
366257	LAMN-(LGMA+MHNA+GCA)/3	LAMN	Epithelial	Fibroblasts	VCAN	SELPLG	1.55	1.16	1.355	0.145	1	0.158	1	0.0148022006699294	up	-0.0550149138115023	VCAN_SELPLG	VCAN_SELPLG_Epithelial_Fibroblasts	0.0562503089064828	0.0289658681621532	0.00162933903186557	0.0521235521235521	0.0300447940565935	0.00156604138905024	0.224577196182587	0.20634857114243	0.215462883662509	1.29987959653579	0.838631997765025	0.863594525372179	0.750400192092204	0.861213382423563	0.849047542820554	0.92955777913287	0.801342913045577	0.843559108875314	0.785842615882142	0.862603305785124	0.870912684153791	0.0148022006699294	-0.0550149138115023	0.500879444531837	0.203175091812879	0.0016831359868764	0.136663073177928	0.515279479695145	0.0529619813216804	0.0374804108431943	0.0549906970850514	3.05916683224392	0.243661964676786	0.122264584371305	0.101251601906791	4.007398434018	0.616277597600209	0	0.515279479695145	TRUE	0.561595631378738	LGMA
366258	LAMN-(LGMA+MHNA+GCA)/3	LAMN	Epithelial	Fibroblasts	VCAN	SELPLG	1.55	1.16	1.355	0.145	1	0.158	1	0.0016831359868764	down	0.136663073177928	VCAN_SELPLG	VCAN_SELPLG_Epithelial_Fibroblasts	0.0562503089064828	0.0289658681621532	0.00162933903186557	0.0521235521235521	0.0300447940565935	0.00156604138905024	0.224577196182587	0.20634857114243	0.215462883662509	1.29987959653579	0.838631997765025	0.863594525372179	0.750400192092204	0.861213382423563	0.849047542820554	0.92955777913287	0.801342913045577	0.843559108875314	0.785842615882142	0.862603305785124	0.870912684153791	0.0148022006699294	-0.0550149138115023	0.500879444531837	0.203175091812879	0.0016831359868764	0.136663073177928	0.515279479695145	0.0529619813216804	0.0374804108431943	0.0549906970850514	3.05916683224392	0.243661964676786	0.122264584371305	0.101251601906791	4.007398434018	0.616277597600209	0	0.515279479695145	TRUE	0.561595631378738	LGMA
366259	LGMA-(LAMN+MHNA+GCA)/3	LGMA	CD4..T.cells	NK.cells	COL3A1	ITGA1	2.43	-1.2	0.615	0.00098	0.429	0.00161	0.419	0.0457646698223145	up	0.618813423882363	COL3A1_ITGA1	COL3A1_ITGA1_CD4..T.cells_NK.cells	0.248512711889619	0.117317042532032	0.0291547763905049	0.248299929097393	0.109318463771919	0.0271437668036035	0.225262262027145	0.260586388381787	0.242924325204466	7.31132063606724	3.00877392430751	0.929766287818153	0.979109972786938	0.974427725308148	0.983912277893389	-3.35180894876178	-2.79317412396815	0.134140316205534	0.989871541501976	0.0321146245059289	0.00224577793747754	0.0457646698223145	0.618813423882363	0.624113606818032	0.506301305515363	-0.000891493902766868	-0.41291787115952	0.415290247185508	0.0129104320534639	0.0738839265415967	0.220876533401351	5.93776075635011	0.297879125088128	0.321518699646522	0.279452690739795	5.85430728511355	0.766749261536876	0.75	0.624113606818032	TRUE	0.561595331521875	LAMN
366260	LGMA-(LAMN+MHNA+GCA)/3	LGMA	CD4..T.cells	NK.cells	COL3A1	ITGA1	2.43	-1.2	0.615	0.00098	0.429	0.00161	0.419	-0.000891493902766868	down	-0.41291787115952	COL3A1_ITGA1	COL3A1_ITGA1_CD4..T.cells_NK.cells	0.248512711889619	0.117317042532032	0.0291547763905049	0.248299929097393	0.109318463771919	0.0271437668036035	0.225262262027145	0.260586388381787	0.242924325204466	7.31132063606724	3.00877392430751	0.929766287818153	0.979109972786938	0.974427725308148	0.983912277893389	-3.35180894876178	-2.79317412396815	0.134140316205534	0.989871541501976	0.0321146245059289	0.00224577793747754	0.0457646698223145	0.618813423882363	0.624113606818032	0.506301305515363	-0.000891493902766868	-0.41291787115952	0.415290247185508	0.0129104320534639	0.0738839265415967	0.220876533401351	5.93776075635011	0.297879125088128	0.321518699646522	0.279452690739795	5.85430728511355	0.766749261536876	0.75	0.624113606818032	TRUE	0.561595331521875	LAMN
366261	LGMA-(LAMN+MHNA+GCA)/3	LGMA	Endothelial	CD8..T.cells	PLAT	LRP1	-0.231	1.25	0.5095	0.45	1	0.0571	0.844	0.0230908629220725	up	-0.384083993163825	PLAT_LRP1	PLAT_LRP1_Endothelial_CD8..T.cells	0.21030981836083	0.0268894082553652	0.00565510656601606	0.196892721690834	0.0354675311945815	0.00698329874855571	0.623093931583111	0.272401410357726	0.447747670970418	-0.0801079093178956	-0.346787486224656	0.372098607331519	0.471546342244277	0.295061629582199	0.228849847927005	1.55420486469269	1.24336389175415	0.855821056413942	0.901679841897233	0.905362917714696	0.935860582105641	0.0230908629220725	-0.384083993163825	0.440697125000633	0.284322069878009	0.00450128533860114	0.0304812631961966	0.495961055728759	0.0968017767267725	0.573284175284	0.571875586812588	6.7733218979885	0.848729657799053	0.0285889114135716	0.0447686067678205	3.20980433708618	0.297765552100138	0.5	0.495961055728759	TRUE	0.561594784094001	LGMA
366262	LGMA-(LAMN+MHNA+GCA)/3	LGMA	Endothelial	CD8..T.cells	PLAT	LRP1	-0.231	1.25	0.5095	0.45	1	0.0571	0.844	0.00450128533860114	down	0.0304812631961966	PLAT_LRP1	PLAT_LRP1_Endothelial_CD8..T.cells	0.21030981836083	0.0268894082553652	0.00565510656601606	0.196892721690834	0.0354675311945815	0.00698329874855571	0.623093931583111	0.272401410357726	0.447747670970418	-0.0801079093178956	-0.346787486224656	0.372098607331519	0.471546342244277	0.295061629582199	0.228849847927005	1.55420486469269	1.24336389175415	0.855821056413942	0.901679841897233	0.905362917714696	0.935860582105641	0.0230908629220725	-0.384083993163825	0.440697125000633	0.284322069878009	0.00450128533860114	0.0304812631961966	0.495961055728759	0.0968017767267725	0.573284175284	0.571875586812588	6.7733218979885	0.848729657799053	0.0285889114135716	0.0447686067678205	3.20980433708618	0.297765552100138	0.5	0.495961055728759	TRUE	0.561594784094001	LGMA
366263	LAMN-(LGMA+MHNA+GCA)/3	LAMN	Tregs	Epithelial	LAMA2	DAG1	0.0412	0.312	0.1766	0.969	1	0.789	1	-0.00116283566937287	up	-0.685724166731439	LAMA2_DAG1	LAMA2_DAG1_Tregs_Epithelial	0.0398164353378347	0.128909329781269	0.0051327099936795	0.0508333333333333	0.176254826254826	0.00895962033462033	0.223854363600918	0.224577196182587	0.224215779891752	0.000563460385508469	0.0136762229492347	0.493316792060189	0.0437409956779254	0.488434448535297	0.485392988634545	0.0321119749986609	0.10292299679058	0.623338124326267	0.200705174272368	0.585698886094143	0.562118217750629	-0.00116283566937287	-0.685724166731439	0.385531184326948	0.0468755088132965	0.00420215198518087	-0.565413965552915	0.387545530786188	0.0921483877909598	0.0284525166368657	0.0679628304389401	3.98534323540022	0.368136890015664	1.001	1.001	5.39613281098501	1.001	0.5	0.387545530786188	TRUE	0.561593724034121	LGMA
366264	LAMN-(LGMA+MHNA+GCA)/3	LAMN	Tregs	Epithelial	LAMA2	DAG1	0.0412	0.312	0.1766	0.969	1	0.789	1	0.00420215198518087	down	-0.565413965552915	LAMA2_DAG1	LAMA2_DAG1_Tregs_Epithelial	0.0398164353378347	0.128909329781269	0.0051327099936795	0.0508333333333333	0.176254826254826	0.00895962033462033	0.223854363600918	0.224577196182587	0.224215779891752	0.000563460385508469	0.0136762229492347	0.493316792060189	0.0437409956779254	0.488434448535297	0.485392988634545	0.0321119749986609	0.10292299679058	0.623338124326267	0.200705174272368	0.585698886094143	0.562118217750629	-0.00116283566937287	-0.685724166731439	0.385531184326948	0.0468755088132965	0.00420215198518087	-0.565413965552915	0.387545530786188	0.0921483877909598	0.0284525166368657	0.0679628304389401	3.98534323540022	0.368136890015664	1.001	1.001	5.39613281098501	1.001	0.5	0.387545530786188	TRUE	0.561593724034121	LGMA
366265	MHNA-(LGMA+LAMN+GCA)/3	MHNA	Epithelial	C1Qhi.monocytes	CCN2	IGF2R	0.479	-0.636	-0.0785	0.722	1	0.307	0.58	-0.00261455334102079	up	-1.43857253823617	CCN2_IGF2R	CCN2_IGF2R_Epithelial_C1Qhi.monocytes	0.0398720031926172	0.182540544592175	0.00727825717676128	0.043202479338843	0.201115538236253	0.008688689885372	0.197703809143393	0.176248705813806	0.186976257478599	0.0677606823641429	0.141462802430361	0.665899631823275	0.246338242356331	0.615455418600928	0.582179446134144	-0.326179993196509	-0.512861624522813	0.228620194035214	0.640608156665469	0.182402084081926	0.152420948616601	-0.00261455334102079	-1.43857253823617	0.247845318059534	0.0326630221086397	0.0785936107927371	1.67159757536775	0.794541205211388	1.001	0.0475504881294661	0.0677173336631093	3.88764408033048	0.408961186195028	0.485649422190705	0.510120193859183	5.99549070401178	0.73736505708746	0.666666666666667	0.794541205211388	TRUE	0.561592889478514	LAMN
366266	MHNA-(LGMA+LAMN+GCA)/3	MHNA	Epithelial	C1Qhi.monocytes	CCN2	IGF2R	0.479	-0.636	-0.0785	0.722	1	0.307	0.58	0.0785936107927371	down	1.67159757536775	CCN2_IGF2R	CCN2_IGF2R_Epithelial_C1Qhi.monocytes	0.0398720031926172	0.182540544592175	0.00727825717676128	0.043202479338843	0.201115538236253	0.008688689885372	0.197703809143393	0.176248705813806	0.186976257478599	0.0677606823641429	0.141462802430361	0.665899631823275	0.246338242356331	0.615455418600928	0.582179446134144	-0.326179993196509	-0.512861624522813	0.228620194035214	0.640608156665469	0.182402084081926	0.152420948616601	-0.00261455334102079	-1.43857253823617	0.247845318059534	0.0326630221086397	0.0785936107927371	1.67159757536775	0.794541205211388	1.001	0.0475504881294661	0.0677173336631093	3.88764408033048	0.408961186195028	0.485649422190705	0.510120193859183	5.99549070401178	0.73736505708746	0.666666666666667	0.794541205211388	TRUE	0.561592889478514	LAMN
366267	LAMN-(LGMA+MHNA+GCA)/3	LAMN	SPP1..macrophages	B.cells	FAM3C	CLEC2D	-0.135	0.628	0.2465	0.919	1	0.0473	1	-0.000307374173124217	up	-0.13372024375304	FAM3C_CLEC2D	FAM3C_CLEC2D_SPP1..macrophages_B.cells	0.075107076743254	0.411606801590498	0.0309145836351029	0.0857142857142857	0.41210273466371	0.0353230915426037	0.117858340400099	0.176990542322262	0.14742444136118	-0.00495240596287498	-0.0366844886138887	0.412417960621098	0.0860412998239155	0.413358412037778	0.418901072514807	0.832187203616654	1.32513885926219	0.734796083363277	0.913402802730866	0.852766798418972	0.943181818181818	-0.000307374173124217	-0.13372024375304	0.486485295665972	0.0552505774504223	0.0117972985259901	-0.629201199060881	0.37594025846354	0.210300277156578	0.183306949429125	0.17918393611513	3.15577288234289	0.262681856782608	0.476646713608927	0.616078708453299	7.45064452277908	0.834941508420075	0.5	0.486485295665972	TRUE	0.561592205128937	GCA
366268	LAMN-(LGMA+MHNA+GCA)/3	LAMN	SPP1..macrophages	B.cells	FAM3C	CLEC2D	-0.135	0.628	0.2465	0.919	1	0.0473	1	0.0117972985259901	down	-0.629201199060881	FAM3C_CLEC2D	FAM3C_CLEC2D_SPP1..macrophages_B.cells	0.075107076743254	0.411606801590498	0.0309145836351029	0.0857142857142857	0.41210273466371	0.0353230915426037	0.117858340400099	0.176990542322262	0.14742444136118	-0.00495240596287498	-0.0366844886138887	0.412417960621098	0.0860412998239155	0.413358412037778	0.418901072514807	0.832187203616654	1.32513885926219	0.734796083363277	0.913402802730866	0.852766798418972	0.943181818181818	-0.000307374173124217	-0.13372024375304	0.486485295665972	0.0552505774504223	0.0117972985259901	-0.629201199060881	0.37594025846354	0.210300277156578	0.183306949429125	0.17918393611513	3.15577288234289	0.262681856782608	0.476646713608927	0.616078708453299	7.45064452277908	0.834941508420075	0.5	0.486485295665972	TRUE	0.561592205128937	GCA
366269	GCA-(LGMA+LAMN+MHNA)/3	GCA	Tregs	C1Qhi.monocytes	CALM2	PDE1B	0.331	0.481	0.406	0.348	1	0.737	0.949	0.0174253819150021	up	0.81430727707823	CALM2_PDE1B	CALM2_PDE1B_Tregs_C1Qhi.monocytes	0.491830744253051	0.0331807309116306	0.0163193035791275	0.436557501904037	0.037037037037037	0.0161687963668162	0.298931809158155	0.0295087282581602	0.164220268708158	0.151737270253682	0.458420756053419	0.615095245717945	0.56110933247959	0.671442292300304	0.74815911637586	0.0637481383397962	0.132532512140949	0.687836866690622	0.248315666546892	0.627784764642472	0.585676428314768	0.0174253819150021	0.81430727707823	0.659866809648807	0.228856344647104	0.00876403109272229	-0.37425994627541	0.42232356280426	0.163114054182978	0.0718992330393246	0.001	7.97007082847054	0.231698292866397	1.001	0.871882665452338	2.25726761906968	0.628807360008445	0.5	0.659866809648807	TRUE	0.561592052922408	LAMN
366270	GCA-(LGMA+LAMN+MHNA)/3	GCA	Tregs	C1Qhi.monocytes	CALM2	PDE1B	0.331	0.481	0.406	0.348	1	0.737	0.949	0.00876403109272229	down	-0.37425994627541	CALM2_PDE1B	CALM2_PDE1B_Tregs_C1Qhi.monocytes	0.491830744253051	0.0331807309116306	0.0163193035791275	0.436557501904037	0.037037037037037	0.0161687963668162	0.298931809158155	0.0295087282581602	0.164220268708158	0.151737270253682	0.458420756053419	0.615095245717945	0.56110933247959	0.671442292300304	0.74815911637586	0.0637481383397962	0.132532512140949	0.687836866690622	0.248315666546892	0.627784764642472	0.585676428314768	0.0174253819150021	0.81430727707823	0.659866809648807	0.228856344647104	0.00876403109272229	-0.37425994627541	0.42232356280426	0.163114054182978	0.0718992330393246	0.001	7.97007082847054	0.231698292866397	1.001	0.871882665452338	2.25726761906968	0.628807360008445	0.5	0.659866809648807	TRUE	0.561592052922408	LAMN
366271	LGMA-(LAMN+MHNA+GCA)/3	LGMA	Fibroblasts	Fibroblasts	TNC	ITGA7	0.517	0.541	0.529	0.327	1	0.641	1	0.0153753947854925	up	-0.0130363650337007	TNC_ITGA7	TNC_ITGA7_Fibroblasts_Fibroblasts	0.193568827688577	0.00645501339374134	0.00124948937534057	0.154085989159808	0.0072662661154904	0.00111962980190374	0.231631743788032	0.231631743788032	0.231631743788032	0.250978811874632	0.485452247339714	0.677985433007844	0.579258043861053	0.713942692492396	0.75754362093805	0.10448980603032	0.193141970481183	0.707667085878548	0.336125583902264	0.660797700323392	0.633174631692418	0.0153753947854925	-0.0130363650337007	0.508556757881892	0.208786729602879	0.00653235175458284	0.222680532366929	0.530929257612947	0.128397524509372	0.361565025810198	0.456035186737559	7.02086716694274	0.784649468654246	0.246912574369183	0.20992703716407	1.33597302274074	0.384981440161291	0	0.530929257612947	TRUE	0.561590100397621	GCA
366272	LGMA-(LAMN+MHNA+GCA)/3	LGMA	Fibroblasts	Fibroblasts	TNC	ITGA7	0.517	0.541	0.529	0.327	1	0.641	1	0.00653235175458284	down	0.222680532366929	TNC_ITGA7	TNC_ITGA7_Fibroblasts_Fibroblasts	0.193568827688577	0.00645501339374134	0.00124948937534057	0.154085989159808	0.0072662661154904	0.00111962980190374	0.231631743788032	0.231631743788032	0.231631743788032	0.250978811874632	0.485452247339714	0.677985433007844	0.579258043861053	0.713942692492396	0.75754362093805	0.10448980603032	0.193141970481183	0.707667085878548	0.336125583902264	0.660797700323392	0.633174631692418	0.0153753947854925	-0.0130363650337007	0.508556757881892	0.208786729602879	0.00653235175458284	0.222680532366929	0.530929257612947	0.128397524509372	0.361565025810198	0.456035186737559	7.02086716694274	0.784649468654246	0.246912574369183	0.20992703716407	1.33597302274074	0.384981440161291	0	0.530929257612947	TRUE	0.561590100397621	GCA
366273	LGMA-(LAMN+MHNA+GCA)/3	LGMA	Fibroblasts	Macrophages	BMP4	ACVR1	0.282	0.249	0.2655	0.721	1	0.771	1	0.0490015930454524	up	0.0493423897037363	BMP4_ACVR1	BMP4_ACVR1_Fibroblasts_Macrophages	0.022137399744043	0.0442778017183946	0.000980195396427576	0.0275772043434112	0.0554530816035187	0.00152924096285209	0.231631743788032	1.001	0.616315871894016	0.040062255349121	0.142064735280571	0.596346246198175	0.247278693773011	0.584840723547303	0.58271970545862	0.0281234598653117	0.112945621949043	0.595018864534675	0.217121810995329	0.578916636722961	0.570831836148042	0.0490015930454524	0.0493423897037363	0.519964995194726	0.537991164481273	0.000427166738701116	-0.208014271475074	0.452569839722344	0.0334238277311357	0.288437651460167	0.346946393217004	3.33730486264342	0.671479381400191	0.275956608365484	0.245874589323949	4.38484605859591	0.724834582436358	0	0.519964995194726	TRUE	0.561588597309278	GCA
366274	LGMA-(LAMN+MHNA+GCA)/3	LGMA	Fibroblasts	Macrophages	BMP4	ACVR1	0.282	0.249	0.2655	0.721	1	0.771	1	0.000427166738701116	down	-0.208014271475074	BMP4_ACVR1	BMP4_ACVR1_Fibroblasts_Macrophages	0.022137399744043	0.0442778017183946	0.000980195396427576	0.0275772043434112	0.0554530816035187	0.00152924096285209	0.231631743788032	1.001	0.616315871894016	0.040062255349121	0.142064735280571	0.596346246198175	0.247278693773011	0.584840723547303	0.58271970545862	0.0281234598653117	0.112945621949043	0.595018864534675	0.217121810995329	0.578916636722961	0.570831836148042	0.0490015930454524	0.0493423897037363	0.519964995194726	0.537991164481273	0.000427166738701116	-0.208014271475074	0.452569839722344	0.0334238277311357	0.288437651460167	0.346946393217004	3.33730486264342	0.671479381400191	0.275956608365484	0.245874589323949	4.38484605859591	0.724834582436358	0	0.519964995194726	TRUE	0.561588597309278	GCA
366275	MHNA-(LGMA+LAMN+GCA)/3	MHNA	Epithelial	Macrophages	MMP14	CD44	0.204	-0.136	0.034	0.837	1	0.789	0.992	-0.00243845567507178	up	-0.347284421178411	MMP14_CD44	MMP14_CD44_Epithelial_Macrophages	0.0385138300415434	0.604233208479965	0.0232713350968538	0.0371831955922865	0.417223078240027	0.0155136873238148	0.197703809143393	0.0345408446629282	0.11612232690316	0.015764006569375	0.07727454200674	0.565411397470786	0.152413158315992	0.546942532415559	0.535777173043061	-0.0139975275635188	-0.10292299679058	0.407990477901545	0.200705174272368	0.38303988501617	0.361435501257636	-0.00243845567507178	-0.347284421178411	0.447427272981101	0.0343870389646035	0.0387669971089978	1.34698138280689	0.735481435601851	0.6298472636541	0.0982384516726497	0.0859773151988168	3.84959103164447	0.511791257840559	0.37452857262579	0.427480382016707	8.54712036135598	0.73948742662856	0.333333333333333	0.735481435601851	TRUE	0.5615880111953	LGMA
366276	MHNA-(LGMA+LAMN+GCA)/3	MHNA	Epithelial	Macrophages	MMP14	CD44	0.204	-0.136	0.034	0.837	1	0.789	0.992	0.0387669971089978	down	1.34698138280689	MMP14_CD44	MMP14_CD44_Epithelial_Macrophages	0.0385138300415434	0.604233208479965	0.0232713350968538	0.0371831955922865	0.417223078240027	0.0155136873238148	0.197703809143393	0.0345408446629282	0.11612232690316	0.015764006569375	0.07727454200674	0.565411397470786	0.152413158315992	0.546942532415559	0.535777173043061	-0.0139975275635188	-0.10292299679058	0.407990477901545	0.200705174272368	0.38303988501617	0.361435501257636	-0.00243845567507178	-0.347284421178411	0.447427272981101	0.0343870389646035	0.0387669971089978	1.34698138280689	0.735481435601851	0.6298472636541	0.0982384516726497	0.0859773151988168	3.84959103164447	0.511791257840559	0.37452857262579	0.427480382016707	8.54712036135598	0.73948742662856	0.333333333333333	0.735481435601851	TRUE	0.5615880111953	LGMA
366277	LAMN-(LGMA+MHNA+GCA)/3	LAMN	iCAFs	NK.cells	LAMA1	ITGA2	-0.0527	0.738	0.34265	0.928	1	0.396	1	0.0117060539425021	up	0.530229291708805	LAMA1_ITGA2	LAMA1_ITGA2_iCAFs_NK.cells	0.0719655339154769	0.0285730719296096	0.00205627637701968	0.0957719830654528	0.0248026298062673	0.00237539704178453	0.900388818556685	0.439766549598653	0.670077684077669	-0.00171022165326597	-0.0324520237811379	0.451176564751081	0.0774171602369137	0.430566672002561	0.423523291179766	0.296900952786972	0.402304814074488	0.763946280991736	0.555695292849443	0.752245777937477	0.749079231045634	0.0117060539425021	0.530229291708805	0.607912757566694	0.172863451293084	0.00472145716505435	0.341536398601626	0.552553564216959	0.100226821542004	0.810933393599149	0.760009253545935	5.0063422870291	0.880986477434533	0.0352485665272036	0.0361319722166981	3.57518087427556	0.405967126752713	0	0.607912757566694	TRUE	0.5615870992251	LAMN
366278	LAMN-(LGMA+MHNA+GCA)/3	LAMN	iCAFs	NK.cells	LAMA1	ITGA2	-0.0527	0.738	0.34265	0.928	1	0.396	1	0.00472145716505435	down	0.341536398601626	LAMA1_ITGA2	LAMA1_ITGA2_iCAFs_NK.cells	0.0719655339154769	0.0285730719296096	0.00205627637701968	0.0957719830654528	0.0248026298062673	0.00237539704178453	0.900388818556685	0.439766549598653	0.670077684077669	-0.00171022165326597	-0.0324520237811379	0.451176564751081	0.0774171602369137	0.430566672002561	0.423523291179766	0.296900952786972	0.402304814074488	0.763946280991736	0.555695292849443	0.752245777937477	0.749079231045634	0.0117060539425021	0.530229291708805	0.607912757566694	0.172863451293084	0.00472145716505435	0.341536398601626	0.552553564216959	0.100226821542004	0.810933393599149	0.760009253545935	5.0063422870291	0.880986477434533	0.0352485665272036	0.0361319722166981	3.57518087427556	0.405967126752713	0	0.607912757566694	TRUE	0.5615870992251	LAMN
366279	LGMA-(LAMN+MHNA+GCA)/3	LGMA	Epithelial	Epithelial	UXS1	CEACAM6	0.265	-0.417	-0.076	0.779	1	0.663	1	0.0046102883079568	up	-0.244064614184976	UXS1_CEACAM6	UXS1_CEACAM6_Epithelial_Epithelial	0.0399941997039169	0.874993890375078	0.0349946803913681	0.0524122762330077	0.609275857330435	0.0319335345365053	0.261235324397914	0.261235324397914	0.261235324397914	0.0287425737167704	0.108462542327436	0.589703057467584	0.199875940451417	0.568753001440692	0.558207939811109	-0.0744288586552096	-0.178486471595227	0.292355371900826	0.31800215594682	0.292894358605821	0.305066475026949	0.0046102883079568	-0.244064614184976	0.466304790791814	0.103395071380165	0.000561415078575913	-0.333363280205369	0.429764188784253	0.0355122265415048	0.280662741481317	0.326683246456707	3.70031469483344	0.620928639881602	0.726601040339922	0.783277004400771	9.21913532481599	0.878822762674602	0.5	0.466304790791814	TRUE	0.561585930082046	MHNA
366280	LGMA-(LAMN+MHNA+GCA)/3	LGMA	Epithelial	Epithelial	UXS1	CEACAM6	0.265	-0.417	-0.076	0.779	1	0.663	1	0.000561415078575913	down	-0.333363280205369	UXS1_CEACAM6	UXS1_CEACAM6_Epithelial_Epithelial	0.0399941997039169	0.874993890375078	0.0349946803913681	0.0524122762330077	0.609275857330435	0.0319335345365053	0.261235324397914	0.261235324397914	0.261235324397914	0.0287425737167704	0.108462542327436	0.589703057467584	0.199875940451417	0.568753001440692	0.558207939811109	-0.0744288586552096	-0.178486471595227	0.292355371900826	0.31800215594682	0.292894358605821	0.305066475026949	0.0046102883079568	-0.244064614184976	0.466304790791814	0.103395071380165	0.000561415078575913	-0.333363280205369	0.429764188784253	0.0355122265415048	0.280662741481317	0.326683246456707	3.70031469483344	0.620928639881602	0.726601040339922	0.783277004400771	9.21913532481599	0.878822762674602	0.5	0.466304790791814	TRUE	0.561585930082046	MHNA
366281	LAMN-(LGMA+MHNA+GCA)/3	LAMN	iCAFs	Tregs	SIRPA	CD69	-0.106	-0.257	-0.1815	0.875	1	0.442	1	0.00378552370413623	up	-0.367449798994821	SIRPA_CD69	SIRPA_CD69_iCAFs_Tregs	0.0310593585286873	1.05722030036097	0.0328365843527179	0.0413903562998764	0.65875	0.0272658972125436	0.900388818556685	0.223854363600918	0.562121591078801	-0.0061471463796348	-0.0579919469776868	0.42576436689611	0.122758924283656	0.40883624139587	0.399011525532255	-0.0911264767772834	-0.354577730650908	0.352452389507725	0.515181458857348	0.279599353215954	0.21247305066475	0.00378552370413623	-0.367449798994821	0.443739295935056	0.0953205289293831	0.00584868090580323	0.8251902869983	0.640548211046256	0.117762179680476	0.128820489525754	0.13735761942824	3.93913184517378	0.582727973555039	0.671301646991992	0.73112164794268	9.68088733589821	0.920594851062637	0.5	0.640548211046256	TRUE	0.561585763993519	GCA
366282	LAMN-(LGMA+MHNA+GCA)/3	LAMN	iCAFs	Tregs	SIRPA	CD69	-0.106	-0.257	-0.1815	0.875	1	0.442	1	0.00584868090580323	down	0.8251902869983	SIRPA_CD69	SIRPA_CD69_iCAFs_Tregs	0.0310593585286873	1.05722030036097	0.0328365843527179	0.0413903562998764	0.65875	0.0272658972125436	0.900388818556685	0.223854363600918	0.562121591078801	-0.0061471463796348	-0.0579919469776868	0.42576436689611	0.122758924283656	0.40883624139587	0.399011525532255	-0.0911264767772834	-0.354577730650908	0.352452389507725	0.515181458857348	0.279599353215954	0.21247305066475	0.00378552370413623	-0.367449798994821	0.443739295935056	0.0953205289293831	0.00584868090580323	0.8251902869983	0.640548211046256	0.117762179680476	0.128820489525754	0.13735761942824	3.93913184517378	0.582727973555039	0.671301646991992	0.73112164794268	9.68088733589821	0.920594851062637	0.5	0.640548211046256	TRUE	0.561585763993519	GCA
366283	LGMA-(LAMN+MHNA+GCA)/3	LGMA	Macrophages	SPP1..macrophages	EDIL3	ITGB5	-0.362	1.75	0.694	0.616	1	0.0468	0.613	0.059295698289398	up	0.594564336084771	EDIL3_ITGB5	EDIL3_ITGB5_Macrophages_SPP1..macrophages	0.0327270094577703	0.20328045433115	0.00665276135147539	0.0353339735381989	0.22004213287525	0.00777496290030291	1.001	0.434443253362701	0.71772162668135	-0.076171782196478	-0.210419287835575	0.323495277733312	0.334400512245878	0.297742916599968	0.293500880422603	2.32706975712028	1.32975414692588	0.9050035932447	0.914076536112109	0.934917355371901	0.943428853754941	0.059295698289398	0.594564336084771	0.6196787740071	0.638771665244784	0.011588341569212	-0.0169215784916391	0.487336714204588	0.207049693496767	0.0567306505450556	0.0666485656256975	2.4978310055388	0.289728545089721	0.437632088636619	0.429069449839612	6.55827953498289	0.82160001568687	0.25	0.6196787740071	TRUE	0.56158575224754	LAMN
366284	LGMA-(LAMN+MHNA+GCA)/3	LGMA	Macrophages	SPP1..macrophages	EDIL3	ITGB5	-0.362	1.75	0.694	0.616	1	0.0468	0.613	0.011588341569212	down	-0.0169215784916391	EDIL3_ITGB5	EDIL3_ITGB5_Macrophages_SPP1..macrophages	0.0327270094577703	0.20328045433115	0.00665276135147539	0.0353339735381989	0.22004213287525	0.00777496290030291	1.001	0.434443253362701	0.71772162668135	-0.076171782196478	-0.210419287835575	0.323495277733312	0.334400512245878	0.297742916599968	0.293500880422603	2.32706975712028	1.32975414692588	0.9050035932447	0.914076536112109	0.934917355371901	0.943428853754941	0.059295698289398	0.594564336084771	0.6196787740071	0.638771665244784	0.011588341569212	-0.0169215784916391	0.487336714204588	0.207049693496767	0.0567306505450556	0.0666485656256975	2.4978310055388	0.289728545089721	0.437632088636619	0.429069449839612	6.55827953498289	0.82160001568687	0.25	0.6196787740071	TRUE	0.56158575224754	LAMN
366285	LGMA-(LAMN+MHNA+GCA)/3	LGMA	SPP1..macrophages	C1Qhi.monocytes	LAMA2	RPSA	3	0.406	1.703	0.126	0.715	0.243	0.982	0.0278530831975586	up	-2.00872287279412	LAMA2_RPSA	LAMA2_RPSA_SPP1..macrophages_C1Qhi.monocytes	0.0602340247729787	1.1213820141796	0.0675453520220668	0.0582385440363991	0.87992378352553	0.0512454800155265	0.434443253362701	0.475378729342036	0.454910991352368	2.69888836464731	0.899629454882437	0.954178005442612	0.771190171282215	0.917640467424364	0.861013286377461	0.249443852919085	0.614393726401688	0.660865073661516	0.701536112109235	0.736166007905138	0.825750089831118	0.0278530831975586	-2.00872287279412	0.143572471510947	0.330944766337412	0.00585244989282542	-0.70036460421683	0.362992985932295	0.117820810930745	0.0425299750757524	0.0777177262161339	3.03807090253248	0.28087248197227	0.447577720532807	0.744933616646128	9.55138573467753	0.543951142177538	0.5	0.362992985932295	TRUE	0.561585425043356	LGMA
366286	LGMA-(LAMN+MHNA+GCA)/3	LGMA	SPP1..macrophages	C1Qhi.monocytes	LAMA2	RPSA	3	0.406	1.703	0.126	0.715	0.243	0.982	0.00585244989282542	down	-0.70036460421683	LAMA2_RPSA	LAMA2_RPSA_SPP1..macrophages_C1Qhi.monocytes	0.0602340247729787	1.1213820141796	0.0675453520220668	0.0582385440363991	0.87992378352553	0.0512454800155265	0.434443253362701	0.475378729342036	0.454910991352368	2.69888836464731	0.899629454882437	0.954178005442612	0.771190171282215	0.917640467424364	0.861013286377461	0.249443852919085	0.614393726401688	0.660865073661516	0.701536112109235	0.736166007905138	0.825750089831118	0.0278530831975586	-2.00872287279412	0.143572471510947	0.330944766337412	0.00585244989282542	-0.70036460421683	0.362992985932295	0.117820810930745	0.0425299750757524	0.0777177262161339	3.03807090253248	0.28087248197227	0.447577720532807	0.744933616646128	9.55138573467753	0.543951142177538	0.5	0.362992985932295	TRUE	0.561585425043356	LGMA
366287	GCA-(LGMA+LAMN+MHNA)/3	GCA	iCAFs	Macrophages	LRPAP1	SIRPA	-0.655	0.461	-0.097	0.315	0.827	0.53	1	0.00230331921114975	up	-0.634286225516487	LRPAP1_SIRPA	LRPAP1_SIRPA_iCAFs_Macrophages	0.0828842660352104	0.207326930108682	0.0171841404313915	0.11957671957672	0.289194915254237	0.0345809792843691	0.154589017934036	0.0811229763135111	0.117855997123773	-0.328606587267812	-0.501689446210399	0.245197694893549	0.589022730910837	0.198375220105651	0.174083560108852	0.127108824114036	0.275724130399211	0.681189363995688	0.432716492993173	0.677730865971973	0.683727093065038	0.00230331921114975	-0.634286225516487	0.394938493638168	0.0808095726590498	0.0133392706766355	-0.12260708845587	0.468108585686681	0.234287559293798	0.101881084482497	0.209535361686302	4.88530094514046	0.349449652286506	0.854225274240189	0.953732320280538	5.94567085785176	0.879052117956149	1	0.468108585686681	TRUE	0.5615834930838	LAMN
366288	GCA-(LGMA+LAMN+MHNA)/3	GCA	iCAFs	Macrophages	LRPAP1	SIRPA	-0.655	0.461	-0.097	0.315	0.827	0.53	1	0.0133392706766355	down	-0.12260708845587	LRPAP1_SIRPA	LRPAP1_SIRPA_iCAFs_Macrophages	0.0828842660352104	0.207326930108682	0.0171841404313915	0.11957671957672	0.289194915254237	0.0345809792843691	0.154589017934036	0.0811229763135111	0.117855997123773	-0.328606587267812	-0.501689446210399	0.245197694893549	0.589022730910837	0.198375220105651	0.174083560108852	0.127108824114036	0.275724130399211	0.681189363995688	0.432716492993173	0.677730865971973	0.683727093065038	0.00230331921114975	-0.634286225516487	0.394938493638168	0.0808095726590498	0.0133392706766355	-0.12260708845587	0.468108585686681	0.234287559293798	0.101881084482497	0.209535361686302	4.88530094514046	0.349449652286506	0.854225274240189	0.953732320280538	5.94567085785176	0.879052117956149	1	0.468108585686681	TRUE	0.5615834930838	LAMN
366289	MHNA-(LGMA+LAMN+GCA)/3	MHNA	Endothelial	B.cells	FBN1	ITGB1	-0.476	0.115	-0.1805	0.317	0.996	0.777	1	0.00858769459304225	up	0.335575263399223	FBN1_ITGB1	FBN1_ITGB1_Endothelial_B.cells	0.294843842627951	0.222298195859187	0.0655432542763836	0.286322023878585	0.226469893502306	0.0648433182551478	0.243146692749466	0.714769094866929	0.478957893808198	-0.23749579118435	-0.498940737782248	0.289338882663679	0.587281895309749	0.22274691852089	0.17482391547943	0.0126015828378949	0.109578981199086	0.531014193316565	0.21195652173913	0.545140136543299	0.567844951491197	0.00858769459304225	0.335575263399223	0.572313147439785	0.142334346591733	0.0161215977738331	0.648320125456599	0.608368944482109	0.277570095266044	0.356984701846062	0.404499027282034	7.09073573161536	0.759282984818878	0.0340104262256587	0.0555640434256742	6.61822744711465	0.43954370279889	1	0.608368944482109	TRUE	0.561583018831875	LGMA
366290	MHNA-(LGMA+LAMN+GCA)/3	MHNA	Endothelial	B.cells	FBN1	ITGB1	-0.476	0.115	-0.1805	0.317	0.996	0.777	1	0.0161215977738331	down	0.648320125456599	FBN1_ITGB1	FBN1_ITGB1_Endothelial_B.cells	0.294843842627951	0.222298195859187	0.0655432542763836	0.286322023878585	0.226469893502306	0.0648433182551478	0.243146692749466	0.714769094866929	0.478957893808198	-0.23749579118435	-0.498940737782248	0.289338882663679	0.587281895309749	0.22274691852089	0.17482391547943	0.0126015828378949	0.109578981199086	0.531014193316565	0.21195652173913	0.545140136543299	0.567844951491197	0.00858769459304225	0.335575263399223	0.572313147439785	0.142334346591733	0.0161215977738331	0.648320125456599	0.608368944482109	0.277570095266044	0.356984701846062	0.404499027282034	7.09073573161536	0.759282984818878	0.0340104262256587	0.0555640434256742	6.61822744711465	0.43954370279889	1	0.608368944482109	TRUE	0.561583018831875	LGMA
366291	LAMN-(LGMA+MHNA+GCA)/3	LAMN	Macrophages	Endothelial	FURIN	INSR	-1.09	0.608	-0.241	0.314	1	0.287	0.95	0.00800858330889666	up	-0.382831970237356	FURIN_INSR	FURIN_INSR_Macrophages_Endothelial	0.0307617644085712	1.0612446379247	0.0326457575316991	0.0443798449612403	0.624460076514871	0.0277134413802142	0.202118009648158	0.060706862958961	0.131412436303559	-0.548346683600196	-0.503070351926785	0.169481351048503	0.589783095886025	0.160356971346246	0.173823435248919	0.329607806785733	0.542118103266008	0.729249011857708	0.661448975925261	0.762621272008624	0.803719008264463	0.00800858330889666	-0.382831970237356	0.440926103195635	0.136664779025546	0.00164254418003085	0.914406009376194	0.656779872096864	0.0523305256090358	0.224557295756594	0.260055076859552	3.69632589977396	0.49278096878179	1.001	1.001	9.85780367339035	1.001	0	0.656779872096864	TRUE	0.561581317106991	LGMA
366292	LAMN-(LGMA+MHNA+GCA)/3	LAMN	Macrophages	Endothelial	FURIN	INSR	-1.09	0.608	-0.241	0.314	1	0.287	0.95	0.00164254418003085	down	0.914406009376194	FURIN_INSR	FURIN_INSR_Macrophages_Endothelial	0.0307617644085712	1.0612446379247	0.0326457575316991	0.0443798449612403	0.624460076514871	0.0277134413802142	0.202118009648158	0.060706862958961	0.131412436303559	-0.548346683600196	-0.503070351926785	0.169481351048503	0.589783095886025	0.160356971346246	0.173823435248919	0.329607806785733	0.542118103266008	0.729249011857708	0.661448975925261	0.762621272008624	0.803719008264463	0.00800858330889666	-0.382831970237356	0.440926103195635	0.136664779025546	0.00164254418003085	0.914406009376194	0.656779872096864	0.0523305256090358	0.224557295756594	0.260055076859552	3.69632589977396	0.49278096878179	1.001	1.001	9.85780367339035	1.001	0	0.656779872096864	TRUE	0.561581317106991	LGMA
366293	LAMN-(LGMA+MHNA+GCA)/3	LAMN	Macrophages	CD8..T.cells	IL15	IL15RA	1.59	-0.58	0.505	0.022	1	0.17	1	0.00506383029306159	up	-2.30494717707639	IL15_IL15RA	IL15_IL15RA_Macrophages_CD8..T.cells	0.17522777442904	0.0242578308356764	0.00425064570981172	0.196027131782946	0.0328354118839321	0.00643663161251886	0.202118009648158	0.523461688274655	0.362789848961406	2.63554793749269	1.65757731917779	0.867756523131103	0.915619497358732	0.915599487754122	0.942212261885705	-0.446339625600601	-0.769551078621726	0.243352497305066	0.773153970535393	0.15702479338843	0.0913357887172116	0.00506383029306159	-2.30494717707639	0.0893970206654506	0.107835300743763	0.0166023249144922	-0.307967368821238	0.434384650454814	0.285048399948253	0.594617240582217	0.678837408069966	6.48803873371769	0.99565015535611	0.222599501621209	0.250313928498546	3.23130107472449	0.586327053305969	0	0.434384650454814	TRUE	0.561580071752079	GCA
366294	LAMN-(LGMA+MHNA+GCA)/3	LAMN	Macrophages	CD8..T.cells	IL15	IL15RA	1.59	-0.58	0.505	0.022	1	0.17	1	0.0166023249144922	down	-0.307967368821238	IL15_IL15RA	IL15_IL15RA_Macrophages_CD8..T.cells	0.17522777442904	0.0242578308356764	0.00425064570981172	0.196027131782946	0.0328354118839321	0.00643663161251886	0.202118009648158	0.523461688274655	0.362789848961406	2.63554793749269	1.65757731917779	0.867756523131103	0.915619497358732	0.915599487754122	0.942212261885705	-0.446339625600601	-0.769551078621726	0.243352497305066	0.773153970535393	0.15702479338843	0.0913357887172116	0.00506383029306159	-2.30494717707639	0.0893970206654506	0.107835300743763	0.0166023249144922	-0.307967368821238	0.434384650454814	0.285048399948253	0.594617240582217	0.678837408069966	6.48803873371769	0.99565015535611	0.222599501621209	0.250313928498546	3.23130107472449	0.586327053305969	0	0.434384650454814	TRUE	0.561580071752079	GCA
366295	LAMN-(LGMA+MHNA+GCA)/3	LAMN	Endothelial	C1Qhi.monocytes	CD320	LRPAP1	-0.0565	-1.1	-0.57825	0.903	1	0.029	0.317	0.0499325240084318	up	-0.267456383018596	CD320_LRPAP1	CD320_LRPAP1_Endothelial_C1Qhi.monocytes	0.119459532452072	0.177883499980041	0.0212498797385537	0.143095149944465	0.236709950107845	0.033872045804029	0.060706862958961	0.637645667210595	0.349176265084778	-0.00250364210728692	-0.0443122496864942	0.449415719545382	0.0995077637265888	0.425364174803906	0.4116375860413	-1.69136220231115	-1.53760200210104	0.146559468199784	0.939341537908732	0.0642292490118577	0.0197403880704276	0.0499325240084318	-0.267456383018596	0.462026750116841	0.547105088071718	0.0148833471046065	-0.0615794670871584	0.479211781831705	0.258307576064962	0.727763321929872	0.667306902014446	5.79490727777345	0.958668615124965	0.374085368296179	0.560607110151812	6.10149125409728	0.637126871083072	1	0.479211781831705	TRUE	0.56157888163058	MHNA
366296	LAMN-(LGMA+MHNA+GCA)/3	LAMN	Endothelial	C1Qhi.monocytes	CD320	LRPAP1	-0.0565	-1.1	-0.57825	0.903	1	0.029	0.317	0.0148833471046065	down	-0.0615794670871584	CD320_LRPAP1	CD320_LRPAP1_Endothelial_C1Qhi.monocytes	0.119459532452072	0.177883499980041	0.0212498797385537	0.143095149944465	0.236709950107845	0.033872045804029	0.060706862958961	0.637645667210595	0.349176265084778	-0.00250364210728692	-0.0443122496864942	0.449415719545382	0.0995077637265888	0.425364174803906	0.4116375860413	-1.69136220231115	-1.53760200210104	0.146559468199784	0.939341537908732	0.0642292490118577	0.0197403880704276	0.0499325240084318	-0.267456383018596	0.462026750116841	0.547105088071718	0.0148833471046065	-0.0615794670871584	0.479211781831705	0.258307576064962	0.727763321929872	0.667306902014446	5.79490727777345	0.958668615124965	0.374085368296179	0.560607110151812	6.10149125409728	0.637126871083072	1	0.479211781831705	TRUE	0.56157888163058	MHNA
366297	GCA-(LGMA+LAMN+MHNA)/3	GCA	NK.cells	Fibroblasts	ADAM17	ITGA5	0.0628	-0.602	-0.2696	0.828	1	0.306	1	0.00116998213523239	up	-0.18791297970574	ADAM17_ITGA5	ADAM17_ITGA5_NK.cells_Fibroblasts	0.183858065587329	0.213506255645484	0.0392548471537724	0.175063497102945	0.259873245338362	0.0454943191324251	0.397778729953697	0.570070300444639	0.483924515199168	0.00514769484990953	0.0819696632151199	0.50380182487594	0.159456539138787	0.518088682567632	0.538738594525372	-0.309595701258089	-0.51427857351842	0.237850341358247	0.641573841178584	0.187297879985627	0.151859504132231	0.00116998213523239	-0.18791297970574	0.476574171357986	0.0697140694231586	0.0352099670001804	0.660331541701793	0.610554268234843	0.574513265076321	0.14467321232412	0.161070225762615	6.52383174209109	0.531414787630934	0.401909124744773	0.447633519032996	6.35796539723126	0.730577415069338	1	0.610554268234843	TRUE	0.561576655160184	LAMN
366298	GCA-(LGMA+LAMN+MHNA)/3	GCA	NK.cells	Fibroblasts	ADAM17	ITGA5	0.0628	-0.602	-0.2696	0.828	1	0.306	1	0.0352099670001804	down	0.660331541701793	ADAM17_ITGA5	ADAM17_ITGA5_NK.cells_Fibroblasts	0.183858065587329	0.213506255645484	0.0392548471537724	0.175063497102945	0.259873245338362	0.0454943191324251	0.397778729953697	0.570070300444639	0.483924515199168	0.00514769484990953	0.0819696632151199	0.50380182487594	0.159456539138787	0.518088682567632	0.538738594525372	-0.309595701258089	-0.51427857351842	0.237850341358247	0.641573841178584	0.187297879985627	0.151859504132231	0.00116998213523239	-0.18791297970574	0.476574171357986	0.0697140694231586	0.0352099670001804	0.660331541701793	0.610554268234843	0.574513265076321	0.14467321232412	0.161070225762615	6.52383174209109	0.531414787630934	0.401909124744773	0.447633519032996	6.35796539723126	0.730577415069338	1	0.610554268234843	TRUE	0.561576655160184	LAMN
366299	LGMA-(LAMN+MHNA+GCA)/3	LGMA	iCAFs	CD4..T.cells	ICAM4	ITGB1	0.341	-0.265	0.038	0.687	1	0.383	1	0.016451396760234	up	-0.449082681034015	ICAM4_ITGB1	ICAM4_ITGB1_iCAFs_CD4..T.cells	0.0420785068302665	0.510117847690504	0.0214649973382857	0.0600141236609126	0.510943059326372	0.0306637999460979	0.262803994133876	0.225262262027145	0.244033128080511	0.0555977526626933	0.16304326294045	0.619117176244597	0.277012966223787	0.603129502161037	0.597686889707059	-0.110452324898315	-0.416801226031377	0.348859144807761	0.567867409270571	0.266124685591089	0.187702120014373	0.016451396760234	-0.449082681034015	0.428809737069162	0.219320915456549	0.0036518050783802	-0.703483586843644	0.362425526885035	0.0835870616209324	1.001	1.001	3.57692299186364	1.001	0.32945683335607	0.487818463404733	7.82435042292483	0.657176093651191	0.25	0.428809737069162	TRUE	0.561576090201318	LGMA
366300	LGMA-(LAMN+MHNA+GCA)/3	LGMA	iCAFs	CD4..T.cells	ICAM4	ITGB1	0.341	-0.265	0.038	0.687	1	0.383	1	0.0036518050783802	down	-0.703483586843644	ICAM4_ITGB1	ICAM4_ITGB1_iCAFs_CD4..T.cells	0.0420785068302665	0.510117847690504	0.0214649973382857	0.0600141236609126	0.510943059326372	0.0306637999460979	0.262803994133876	0.225262262027145	0.244033128080511	0.0555977526626933	0.16304326294045	0.619117176244597	0.277012966223787	0.603129502161037	0.597686889707059	-0.110452324898315	-0.416801226031377	0.348859144807761	0.567867409270571	0.266124685591089	0.187702120014373	0.016451396760234	-0.449082681034015	0.428809737069162	0.219320915456549	0.0036518050783802	-0.703483586843644	0.362425526885035	0.0835870616209324	1.001	1.001	3.57692299186364	1.001	0.32945683335607	0.487818463404733	7.82435042292483	0.657176093651191	0.25	0.428809737069162	TRUE	0.561576090201318	LGMA
366301	LAMN-(LGMA+MHNA+GCA)/3	LAMN	NK.cells	Epithelial	TGFBI	ITGA6	1.18	-0.502	0.339	0.184	1	0.659	1	0.000470784120222442	up	0.00580910625746925	TGFBI_ITGA6	TGFBI_ITGA6_NK.cells_Epithelial	0.0388510781994136	0.535438884422493	0.0208023779697051	0.0403901597822865	0.534555984555985	0.0215908016287937	0.439766549598653	0.224577196182587	0.33217187289062	0.867514968848747	0.735182176990464	0.819253241555947	0.710280934848727	0.826316631983352	0.828077477189051	-0.090919521873807	-0.18111458540599	0.264440352137981	0.321393280632411	0.279689184333453	0.303224937118218	0.000470784120222442	0.00580910625746925	0.512003341733507	0.0628688386414936	0.00299971986728915	-1.0265881197706	0.303640784436043	0.0734430704149935	0.0436231736120641	0.0553526161159309	3.52236168736589	0.323391587921588	0.739883585357226	0.819534114160895	7.71385227848448	0.895773297017294	0.5	0.512003341733507	TRUE	0.561575678304179	LGMA
366302	LAMN-(LGMA+MHNA+GCA)/3	LAMN	NK.cells	Epithelial	TGFBI	ITGA6	1.18	-0.502	0.339	0.184	1	0.659	1	0.00299971986728915	down	-1.0265881197706	TGFBI_ITGA6	TGFBI_ITGA6_NK.cells_Epithelial	0.0388510781994136	0.535438884422493	0.0208023779697051	0.0403901597822865	0.534555984555985	0.0215908016287937	0.439766549598653	0.224577196182587	0.33217187289062	0.867514968848747	0.735182176990464	0.819253241555947	0.710280934848727	0.826316631983352	0.828077477189051	-0.090919521873807	-0.18111458540599	0.264440352137981	0.321393280632411	0.279689184333453	0.303224937118218	0.000470784120222442	0.00580910625746925	0.512003341733507	0.0628688386414936	0.00299971986728915	-1.0265881197706	0.303640784436043	0.0734430704149935	0.0436231736120641	0.0553526161159309	3.52236168736589	0.323391587921588	0.739883585357226	0.819534114160895	7.71385227848448	0.895773297017294	0.5	0.512003341733507	TRUE	0.561575678304179	LGMA
366303	LGMA-(LAMN+MHNA+GCA)/3	LGMA	Epithelial	Epithelial	CCN2	FGFR2	1.64	-1.68	-0.02	0.0601	0.829	0.112	0.994	0.0127940823701314	up	1.43815282932294	CCN2_FGFR2	CCN2_FGFR2_Epithelial_Epithelial	0.180500580889172	0.0325268866575656	0.00587112193620685	0.17288286202997	0.0398401386295985	0.00688767718995576	0.261235324397914	0.261235324397914	0.261235324397914	2.00264586591551	1.22112552799726	0.87307907795742	0.854370097646871	0.895910036817672	0.90601488714583	-1.59731372191409	-0.950781977329818	0.0907518864534675	0.83652982393101	0.0668343514193317	0.0624550844412504	0.0127940823701314	1.43815282932294	0.773959791089686	0.183515377534648	0.000690570857085569	-0.249960138276314	0.444938325071734	0.0375214042672287	0.211734085956307	0.267981982682564	5.65092477909012	0.593996150969796	0.14369996730922	0.136040266228252	3.03896803848839	0.504557883925619	0.5	0.773959791089686	TRUE	0.561575326178924	LAMN
366304	LGMA-(LAMN+MHNA+GCA)/3	LGMA	Epithelial	Epithelial	CCN2	FGFR2	1.64	-1.68	-0.02	0.0601	0.829	0.112	0.994	0.000690570857085569	down	-0.249960138276314	CCN2_FGFR2	CCN2_FGFR2_Epithelial_Epithelial	0.180500580889172	0.0325268866575656	0.00587112193620685	0.17288286202997	0.0398401386295985	0.00688767718995576	0.261235324397914	0.261235324397914	0.261235324397914	2.00264586591551	1.22112552799726	0.87307907795742	0.854370097646871	0.895910036817672	0.90601488714583	-1.59731372191409	-0.950781977329818	0.0907518864534675	0.83652982393101	0.0668343514193317	0.0624550844412504	0.0127940823701314	1.43815282932294	0.773959791089686	0.183515377534648	0.000690570857085569	-0.249960138276314	0.444938325071734	0.0375214042672287	0.211734085956307	0.267981982682564	5.65092477909012	0.593996150969796	0.14369996730922	0.136040266228252	3.03896803848839	0.504557883925619	0.5	0.773959791089686	TRUE	0.561575326178924	LAMN
366305	LGMA-(LAMN+MHNA+GCA)/3	LGMA	Tregs	B.cells	SPP1	ITGB5	0.396	3.54	1.968	0.504	1	0.000527	0.0411	0.0896580732166441	up	-0.25397901801932	SPP1_ITGB5	SPP1_ITGB5_Tregs_B.cells	0.103095073688691	0.0366361731374188	0.00377700896927385	0.110539868368352	0.0368549624879717	0.00407394270214095	0.204322685818432	0.35586775780378	0.280095221811106	0.117837507567572	0.297569463554475	0.639286857691692	0.426744837522011	0.651512726108532	0.675884424523771	11.6047904221476	3.27818938478745	0.979675709665828	0.994160977362558	0.994655048508803	0.995283866331297	0.0896580732166441	-0.25397901801932	0.464491579350939	0.936022885921489	0.00126717773265428	0.0421260130690445	0.498079669218818	0.0464912366995059	0.0368158830417903	0.131018148088431	5.44374226932462	0.385623028205823	0.0766188966688157	0.068942321272962	3.7334202041264	0.434894791405696	0.25	0.498079669218818	TRUE	0.561575075988478	LGMA
366306	LGMA-(LAMN+MHNA+GCA)/3	LGMA	Tregs	B.cells	SPP1	ITGB5	0.396	3.54	1.968	0.504	1	0.000527	0.0411	0.00126717773265428	down	0.0421260130690445	SPP1_ITGB5	SPP1_ITGB5_Tregs_B.cells	0.103095073688691	0.0366361731374188	0.00377700896927385	0.110539868368352	0.0368549624879717	0.00407394270214095	0.204322685818432	0.35586775780378	0.280095221811106	0.117837507567572	0.297569463554475	0.639286857691692	0.426744837522011	0.651512726108532	0.675884424523771	11.6047904221476	3.27818938478745	0.979675709665828	0.994160977362558	0.994655048508803	0.995283866331297	0.0896580732166441	-0.25397901801932	0.464491579350939	0.936022885921489	0.00126717773265428	0.0421260130690445	0.498079669218818	0.0464912366995059	0.0368158830417903	0.131018148088431	5.44374226932462	0.385623028205823	0.0766188966688157	0.068942321272962	3.7334202041264	0.434894791405696	0.25	0.498079669218818	TRUE	0.561575075988478	LGMA
366307	LGMA-(LAMN+MHNA+GCA)/3	LGMA	Tregs	Epithelial	APP	SORL1	0.168	-0.23	-0.031	0.688	1	0.804	1	0.008417720547964	up	0.538571028947595	APP_SORL1	APP_SORL1_Tregs_Epithelial	0.169180528425376	0.168105969769305	0.0284402567970314	0.174039470679535	0.203063349943596	0.0353410379385967	0.204322685818432	0.261235324397914	0.232779005108173	0.0272851423764341	0.162411561764489	0.550444213222347	0.275972466784056	0.566912117816552	0.597046582359533	-0.0217911087878562	-0.0947439512515487	0.363928314768236	0.187522457779375	0.36399568810636	0.367925799496946	0.008417720547964	0.538571028947595	0.60943834938753	0.140670280704136	0.000345754043768205	-0.472627725839827	0.40442680185637	0.0321573526640667	0.124034195759377	0.184836915972403	5.98023396618902	0.434761402209365	0.283426307064835	0.391573386140968	6.13593327079502	0.729787091753241	0.75	0.60943834938753	TRUE	0.561574417867939	GCA
366308	LGMA-(LAMN+MHNA+GCA)/3	LGMA	Tregs	Epithelial	APP	SORL1	0.168	-0.23	-0.031	0.688	1	0.804	1	0.000345754043768205	down	-0.472627725839827	APP_SORL1	APP_SORL1_Tregs_Epithelial	0.169180528425376	0.168105969769305	0.0284402567970314	0.174039470679535	0.203063349943596	0.0353410379385967	0.204322685818432	0.261235324397914	0.232779005108173	0.0272851423764341	0.162411561764489	0.550444213222347	0.275972466784056	0.566912117816552	0.597046582359533	-0.0217911087878562	-0.0947439512515487	0.363928314768236	0.187522457779375	0.36399568810636	0.367925799496946	0.008417720547964	0.538571028947595	0.60943834938753	0.140670280704136	0.000345754043768205	-0.472627725839827	0.40442680185637	0.0321573526640667	0.124034195759377	0.184836915972403	5.98023396618902	0.434761402209365	0.283426307064835	0.391573386140968	6.13593327079502	0.729787091753241	0.75	0.60943834938753	TRUE	0.561574417867939	GCA
366309	LGMA-(LAMN+MHNA+GCA)/3	LGMA	Epithelial	Fibroblasts	COL6A2	ITGA11	1.01	0.271	0.6405	0.274	1	0.654	1	0.0165411530642709	up	0.288234944934053	COL6A2_ITGA11	COL6A2_ITGA11_Epithelial_Fibroblasts	0.185427943266645	0.0362246486632114	0.00671706209717611	0.146994516889016	0.0415811086092755	0.00611219497173017	0.261235324397914	0.231631743788032	0.246433534092973	0.567871931551408	0.562249437179612	0.792560429005923	0.624899951976949	0.788018248759405	0.782335521050104	0.0499784302041236	0.184422251675733	0.604743083003953	0.325256018684872	0.611570247933884	0.626796622349982	0.0165411530642709	0.288234944934053	0.563655238352163	0.220199640227004	0.00656211163396621	0.237662206060019	0.533654981766443	0.128860476205899	0.106674250063195	0.151701358776212	4.31038349792783	0.334739254301332	0.161289205248131	0.175640656158957	3.47190860423107	0.537039005005183	0.5	0.563655238352163	TRUE	0.561572968247938	LGMA
366310	LGMA-(LAMN+MHNA+GCA)/3	LGMA	Epithelial	Fibroblasts	COL6A2	ITGA11	1.01	0.271	0.6405	0.274	1	0.654	1	0.00656211163396621	down	0.237662206060019	COL6A2_ITGA11	COL6A2_ITGA11_Epithelial_Fibroblasts	0.185427943266645	0.0362246486632114	0.00671706209717611	0.146994516889016	0.0415811086092755	0.00611219497173017	0.261235324397914	0.231631743788032	0.246433534092973	0.567871931551408	0.562249437179612	0.792560429005923	0.624899951976949	0.788018248759405	0.782335521050104	0.0499784302041236	0.184422251675733	0.604743083003953	0.325256018684872	0.611570247933884	0.626796622349982	0.0165411530642709	0.288234944934053	0.563655238352163	0.220199640227004	0.00656211163396621	0.237662206060019	0.533654981766443	0.128860476205899	0.106674250063195	0.151701358776212	4.31038349792783	0.334739254301332	0.161289205248131	0.175640656158957	3.47190860423107	0.537039005005183	0.5	0.563655238352163	TRUE	0.561572968247938	LGMA
366311	LGMA-(LAMN+MHNA+GCA)/3	LGMA	Macrophages	iCAFs	CADM3	CADM3	0.958	1.7	1.329	0.574	1	0.0307	0.881	0.00156407052529534	up	-1.99288966177309	CADM3_CADM3	CADM3_CADM3_Macrophages_iCAFs	0.0194803326066084	0.0982199037974582	0.00191335639456356	0.0209559210014528	0.119616462793068	0.00250667314476476	1.001	0.262803994133876	0.631901997066938	0.230962407082741	0.241088107602026	0.782975828397631	0.368757003361614	0.706819273251161	0.645789979190011	2.57186476168878	1.51286162452281	0.901612468559109	0.936601688825009	0.941250449155588	0.957397592526051	0.00156407052529534	-1.99288966177309	0.146468153374305	0.0735722411004871	0.00504857036677325	-1.17822132556008	0.276053059595721	0.10531547159133	0.0859164323614491	0.0899242211063039	3.19757181683662	0.492801407499144	0.429148943131264	0.508579732936928	4.38808660700999	0.675908115649659	0	0.276053059595721	TRUE	0.561572821287441	LAMN
366312	LGMA-(LAMN+MHNA+GCA)/3	LGMA	Macrophages	iCAFs	CADM3	CADM3	0.958	1.7	1.329	0.574	1	0.0307	0.881	0.00504857036677325	down	-1.17822132556008	CADM3_CADM3	CADM3_CADM3_Macrophages_iCAFs	0.0194803326066084	0.0982199037974582	0.00191335639456356	0.0209559210014528	0.119616462793068	0.00250667314476476	1.001	0.262803994133876	0.631901997066938	0.230962407082741	0.241088107602026	0.782975828397631	0.368757003361614	0.706819273251161	0.645789979190011	2.57186476168878	1.51286162452281	0.901612468559109	0.936601688825009	0.941250449155588	0.957397592526051	0.00156407052529534	-1.99288966177309	0.146468153374305	0.0735722411004871	0.00504857036677325	-1.17822132556008	0.276053059595721	0.10531547159133	0.0859164323614491	0.0899242211063039	3.19757181683662	0.492801407499144	0.429148943131264	0.508579732936928	4.38808660700999	0.675908115649659	0	0.276053059595721	TRUE	0.561572821287441	LAMN
366313	LAMN-(LGMA+MHNA+GCA)/3	LAMN	Macrophages	CD8..T.cells	ITGB2	THY1	-0.0738	1.02	0.4731	0.884	1	0.181	1	0.0138813504172158	up	0.316251302298833	ITGB2_THY1	ITGB2_THY1_Macrophages_CD8..T.cells	0.633932227274014	0.0159796181458413	0.0101299949221814	0.628585271317829	0.0208087733449153	0.0130800884388048	0.202118009648158	0.523461688274655	0.362789848961406	-0.00395182284203521	-0.0535477349869269	0.44081158956299	0.115115255322555	0.417680486633584	0.403453657755723	0.757167853633432	0.742321425130815	0.821707689543658	0.762778476464247	0.843109953287819	0.859302012217032	0.0138813504172158	0.316251302298833	0.568779054221908	0.194159859561271	0.0217599392717907	1.0040950426741	0.673097646023323	0.365281464268976	0.493588181108126	0.68118803945673	8.32169251282741	0.847853953490619	0.0220493689791903	0.0342521376482108	2.70221279759875	0.30505778278857	0	0.673097646023323	TRUE	0.561572155789493	LGMA
366314	LAMN-(LGMA+MHNA+GCA)/3	LAMN	Macrophages	CD8..T.cells	ITGB2	THY1	-0.0738	1.02	0.4731	0.884	1	0.181	1	0.0217599392717907	down	1.0040950426741	ITGB2_THY1	ITGB2_THY1_Macrophages_CD8..T.cells	0.633932227274014	0.0159796181458413	0.0101299949221814	0.628585271317829	0.0208087733449153	0.0130800884388048	0.202118009648158	0.523461688274655	0.362789848961406	-0.00395182284203521	-0.0535477349869269	0.44081158956299	0.115115255322555	0.417680486633584	0.403453657755723	0.757167853633432	0.742321425130815	0.821707689543658	0.762778476464247	0.843109953287819	0.859302012217032	0.0138813504172158	0.316251302298833	0.568779054221908	0.194159859561271	0.0217599392717907	1.0040950426741	0.673097646023323	0.365281464268976	0.493588181108126	0.68118803945673	8.32169251282741	0.847853953490619	0.0220493689791903	0.0342521376482108	2.70221279759875	0.30505778278857	0	0.673097646023323	TRUE	0.561572155789493	LGMA
366315	LGMA-(LAMN+MHNA+GCA)/3	LGMA	SPP1..macrophages	Endothelial	LAMC1	ITGA2	2.37	-0.0162	1.1769	0.284	0.818	0.966	1	0.016553507677558	up	-0.312936570988231	LAMC1_ITGA2	LAMC1_ITGA2_SPP1..macrophages_Endothelial	0.0594759241459236	0.127131605477866	0.00756126972395105	0.077217489205627	0.159597804615459	0.0123237417551359	0.434443253362701	0.623093931583111	0.528768592472906	1.29563553408852	0.546681659952962	0.926924923963502	0.616896110132864	0.8608932287498	0.777873379222027	-0.000243370552069008	-0.0150228735845067	0.466111210923464	0.0433210564139418	0.447853036291771	0.442800035932447	0.016553507677558	-0.312936570988231	0.453709033939694	0.220320593343794	0.00199902929348484	-0.488491988746344	0.40154050186963	0.0578760920387282	0.0916895019888513	0.119662080137453	3.70070045302037	0.430634728654093	0.153383868932443	0.227064158574809	5.70689085437745	0.647429725728735	0.5	0.453709033939694	TRUE	0.561568775153317	LAMN
366316	LGMA-(LAMN+MHNA+GCA)/3	LGMA	SPP1..macrophages	Endothelial	LAMC1	ITGA2	2.37	-0.0162	1.1769	0.284	0.818	0.966	1	0.00199902929348484	down	-0.488491988746344	LAMC1_ITGA2	LAMC1_ITGA2_SPP1..macrophages_Endothelial	0.0594759241459236	0.127131605477866	0.00756126972395105	0.077217489205627	0.159597804615459	0.0123237417551359	0.434443253362701	0.623093931583111	0.528768592472906	1.29563553408852	0.546681659952962	0.926924923963502	0.616896110132864	0.8608932287498	0.777873379222027	-0.000243370552069008	-0.0150228735845067	0.466111210923464	0.0433210564139418	0.447853036291771	0.442800035932447	0.016553507677558	-0.312936570988231	0.453709033939694	0.220320593343794	0.00199902929348484	-0.488491988746344	0.40154050186963	0.0578760920387282	0.0916895019888513	0.119662080137453	3.70070045302037	0.430634728654093	0.153383868932443	0.227064158574809	5.70689085437745	0.647429725728735	0.5	0.453709033939694	TRUE	0.561568775153317	LAMN
366317	LGMA-(LAMN+MHNA+GCA)/3	LGMA	CD8..T.cells	SPP1..macrophages	SERPINE1	PLAT	2.27	0.674	1.472	4.97e-05	0.115	0.73	0.944	0.0577947679958659	up	0.439730926774698	SERPINE1_PLAT	SERPINE1_PLAT_CD8..T.cells_SPP1..macrophages	0.072027859783606	0.0228592998871807	0.00164650644702525	0.089759981176175	0.0289432347524645	0.00259794420655883	0.272401410357726	0.434443253362701	0.353422331860213	9.76927099757533	4.30364361126667	0.921402273091084	0.993797022570834	0.983231951336642	0.994837522010565	0.0921203922788127	0.136677139879544	0.747484728710025	0.254761049227452	0.651634926338484	0.589314588573482	0.0577947679958659	0.439730926774698	0.591361820826494	0.624077381185249	0.00833641507743084	-0.259775824382903	0.443152486369599	0.156461958682488	0.0346402867150561	0.102993269691333	4.70773714745069	0.390403302273442	0.0632035418292261	0.084918724784111	2.83111126003933	0.355333813719518	0.25	0.591361820826494	TRUE	0.56156699872946	LAMN
366318	LGMA-(LAMN+MHNA+GCA)/3	LGMA	CD8..T.cells	SPP1..macrophages	SERPINE1	PLAT	2.27	0.674	1.472	4.97e-05	0.115	0.73	0.944	0.00833641507743084	down	-0.259775824382903	SERPINE1_PLAT	SERPINE1_PLAT_CD8..T.cells_SPP1..macrophages	0.072027859783606	0.0228592998871807	0.00164650644702525	0.089759981176175	0.0289432347524645	0.00259794420655883	0.272401410357726	0.434443253362701	0.353422331860213	9.76927099757533	4.30364361126667	0.921402273091084	0.993797022570834	0.983231951336642	0.994837522010565	0.0921203922788127	0.136677139879544	0.747484728710025	0.254761049227452	0.651634926338484	0.589314588573482	0.0577947679958659	0.439730926774698	0.591361820826494	0.624077381185249	0.00833641507743084	-0.259775824382903	0.443152486369599	0.156461958682488	0.0346402867150561	0.102993269691333	4.70773714745069	0.390403302273442	0.0632035418292261	0.084918724784111	2.83111126003933	0.355333813719518	0.25	0.591361820826494	TRUE	0.56156699872946	LAMN
366319	LAMN-(LGMA+MHNA+GCA)/3	LAMN	B.cells	Endothelial	CCN2	LRP6	0.0798	-0.215	-0.0676	0.935	1	0.676	1	0.0146704434992764	up	2.32567753061257	CCN2_LRP6	CCN2_LRP6_B.cells_Endothelial	0.0453906489033769	0.116928722551068	0.0053074705920359	0.0423318551367332	0.12526224854992	0.00530258335971667	0.176990542322262	0.060706862958961	0.118848702640611	0.00232923345237308	0.0291883891274822	0.511405474627821	0.071894509364495	0.503681767248279	0.498539298863454	-0.0365614603725483	-0.170053304058364	0.371743621990658	0.305987243981315	0.336642112827884	0.310568630973769	0.0146704434992764	2.32567753061257	0.936276151137791	0.20188517361961	-0.000841983457664917	-0.659655588718384	0.370399471287823	0.0136806282044791	0.0539934965333432	0.0663728338502221	4.65529681265902	0.489517047996036	0.410286698589035	0.357008495878719	5.57294014006452	0.816690656329149	0	0.936276151137791	TRUE	0.561565885216514	LGMA
366320	LAMN-(LGMA+MHNA+GCA)/3	LAMN	B.cells	Endothelial	CCN2	LRP6	0.0798	-0.215	-0.0676	0.935	1	0.676	1	-0.000841983457664917	down	-0.659655588718384	CCN2_LRP6	CCN2_LRP6_B.cells_Endothelial	0.0453906489033769	0.116928722551068	0.0053074705920359	0.0423318551367332	0.12526224854992	0.00530258335971667	0.176990542322262	0.060706862958961	0.118848702640611	0.00232923345237308	0.0291883891274822	0.511405474627821	0.071894509364495	0.503681767248279	0.498539298863454	-0.0365614603725483	-0.170053304058364	0.371743621990658	0.305987243981315	0.336642112827884	0.310568630973769	0.0146704434992764	2.32567753061257	0.936276151137791	0.20188517361961	-0.000841983457664917	-0.659655588718384	0.370399471287823	0.0136806282044791	0.0539934965333432	0.0663728338502221	4.65529681265902	0.489517047996036	0.410286698589035	0.357008495878719	5.57294014006452	0.816690656329149	0	0.936276151137791	TRUE	0.561565885216514	LGMA
366321	MHNA-(LGMA+LAMN+GCA)/3	MHNA	SPP1..macrophages	Tregs	MMP9	LRP1	5.58	-0.371	2.6045	0.00144	0.269	0.818	1	0.0191008895679757	up	2.04320787871803	MMP9_LRP1	MMP9_LRP1_SPP1..macrophages_Tregs	0.247367662702955	0.0161281376565382	0.00398957971584936	0.100563607085346	0.0143174902969423	0.00143981846866996	0.718445157367712	0.591672972047092	0.655059064707402	15.8563372941085	2.84163750790475	0.994217224267648	0.975708340003202	0.993076676804866	0.98123099087562	-0.0323685243379392	-0.087246696328677	0.308839381961912	0.175619834710744	0.342615882141574	0.373809737693137	0.0191008895679757	2.04320787871803	0.884616241669406	0.24525976158313	0.004991756937832	-0.471721760786079	0.404591630625159	0.104431668502781	1.001	0.843367036314457	5.22681356806061	0.685836653739345	0.0162904795850566	0.0163007744826001	2.36440315238602	0.189108205575376	0	0.884616241669406	TRUE	0.561565412433325	LGMA
366322	MHNA-(LGMA+LAMN+GCA)/3	MHNA	SPP1..macrophages	Tregs	MMP9	LRP1	5.58	-0.371	2.6045	0.00144	0.269	0.818	1	0.004991756937832	down	-0.471721760786079	MMP9_LRP1	MMP9_LRP1_SPP1..macrophages_Tregs	0.247367662702955	0.0161281376565382	0.00398957971584936	0.100563607085346	0.0143174902969423	0.00143981846866996	0.718445157367712	0.591672972047092	0.655059064707402	15.8563372941085	2.84163750790475	0.994217224267648	0.975708340003202	0.993076676804866	0.98123099087562	-0.0323685243379392	-0.087246696328677	0.308839381961912	0.175619834710744	0.342615882141574	0.373809737693137	0.0191008895679757	2.04320787871803	0.884616241669406	0.24525976158313	0.004991756937832	-0.471721760786079	0.404591630625159	0.104431668502781	1.001	0.843367036314457	5.22681356806061	0.685836653739345	0.0162904795850566	0.0163007744826001	2.36440315238602	0.189108205575376	0	0.884616241669406	TRUE	0.561565412433325	LGMA
366323	MHNA-(LGMA+LAMN+GCA)/3	MHNA	Tregs	C1Qhi.monocytes	CD9	CD36	0.983	0.252	0.6175	0.564	1	0.665	0.853	0.00604396894698317	up	1.06210764277081	CD9_CD36	CD9_CD36_Tregs_C1Qhi.monocytes	0.023739912852582	0.214176280676876	0.00508452623835919	0.0203445899889103	0.205755505932834	0.00418601140616431	0.591672972047092	0.176248705813806	0.383960838930449	0.244492640784375	0.248720896016658	0.787538018248759	0.376500720345766	0.712061789659036	0.649831919321274	0.0446489453836176	0.177178354696895	0.596433704635286	0.315891124685591	0.603799856270212	0.62194574200503	0.00604396894698317	1.06210764277081	0.705186171824714	0.117430973414585	0.0567435780167011	-0.460758122759833	0.406586324515208	0.909495192389488	0.0150054771360428	0.0192477854700261	3.01951771839241	0.186529130811667	0.517713756360762	0.509048386418648	6.9256512415572	0.869017215269594	0	0.705186171824714	TRUE	0.561564947274754	MHNA
366324	MHNA-(LGMA+LAMN+GCA)/3	MHNA	Tregs	C1Qhi.monocytes	CD9	CD36	0.983	0.252	0.6175	0.564	1	0.665	0.853	0.0567435780167011	down	-0.460758122759833	CD9_CD36	CD9_CD36_Tregs_C1Qhi.monocytes	0.023739912852582	0.214176280676876	0.00508452623835919	0.0203445899889103	0.205755505932834	0.00418601140616431	0.591672972047092	0.176248705813806	0.383960838930449	0.244492640784375	0.248720896016658	0.787538018248759	0.376500720345766	0.712061789659036	0.649831919321274	0.0446489453836176	0.177178354696895	0.596433704635286	0.315891124685591	0.603799856270212	0.62194574200503	0.00604396894698317	1.06210764277081	0.705186171824714	0.117430973414585	0.0567435780167011	-0.460758122759833	0.406586324515208	0.909495192389488	0.0150054771360428	0.0192477854700261	3.01951771839241	0.186529130811667	0.517713756360762	0.509048386418648	6.9256512415572	0.869017215269594	0	0.705186171824714	TRUE	0.561564947274754	MHNA
366325	LAMN-(LGMA+MHNA+GCA)/3	LAMN	CD8..T.cells	CD4..T.cells	SPON2	ITGA5	0.367	-0.43	-0.0315	0.111	1	0.213	1	-0.000415744814771711	up	-1.48432606696764	SPON2_ITGA5	SPON2_ITGA5_CD8..T.cells_CD4..T.cells	0.197810603403265	0.0502646802807994	0.00994288673621712	0.241153233645633	0.0680792756782946	0.0164175374740732	0.523461688274655	0.372192634222999	0.447827161248827	0.350366466785297	0.954677021213343	0.628621738434449	0.787938210340964	0.744237233872259	0.869917560429006	-0.288796770521343	-0.671620396561262	0.287661696011498	0.730506647502695	0.193271649299317	0.111637621272009	-0.000415744814771711	-1.48432606696764	0.239477611524429	0.054189616126006	0.00362168498420004	-0.0403806022137081	0.483068644502457	0.0831185063381429	0.273638455658081	0.364460615303227	6.28689006173293	0.735931969246345	0.0883741588579632	0.112452211686424	4.1600762105142	0.420686691871886	1	0.483068644502457	TRUE	0.561564838853485	GCA
366326	LAMN-(LGMA+MHNA+GCA)/3	LAMN	CD8..T.cells	CD4..T.cells	SPON2	ITGA5	0.367	-0.43	-0.0315	0.111	1	0.213	1	0.00362168498420004	down	-0.0403806022137081	SPON2_ITGA5	SPON2_ITGA5_CD8..T.cells_CD4..T.cells	0.197810603403265	0.0502646802807994	0.00994288673621712	0.241153233645633	0.0680792756782946	0.0164175374740732	0.523461688274655	0.372192634222999	0.447827161248827	0.350366466785297	0.954677021213343	0.628621738434449	0.787938210340964	0.744237233872259	0.869917560429006	-0.288796770521343	-0.671620396561262	0.287661696011498	0.730506647502695	0.193271649299317	0.111637621272009	-0.000415744814771711	-1.48432606696764	0.239477611524429	0.054189616126006	0.00362168498420004	-0.0403806022137081	0.483068644502457	0.0831185063381429	0.273638455658081	0.364460615303227	6.28689006173293	0.735931969246345	0.0883741588579632	0.112452211686424	4.1600762105142	0.420686691871886	1	0.483068644502457	TRUE	0.561564838853485	GCA
366327	LGMA-(LAMN+MHNA+GCA)/3	LGMA	iCAFs	Macrophages	PTDSS1	JMJD6	0.262	0.0951	0.17855	0.692	1	0.864	1	0.0336448380357067	up	-1.69550048060608	PTDSS1_JMJD6	PTDSS1_JMJD6_iCAFs_Macrophages	0.0380883228190514	0.133932984086584	0.00510128273400867	0.0523749313886929	0.172876509317136	0.00905439531420171	0.262803994133876	1.001	0.631901997066938	0.0418922032523295	0.159893905543242	0.588542500400192	0.272290699535777	0.587121818472867	0.595245717944613	0.00603754309025725	0.0634862575211067	0.520795903701042	0.133264462809917	0.522772188286022	0.528386633129716	0.0336448380357067	-1.69550048060608	0.200856644573001	0.387646727222391	-0.000823370815691596	-0.762231971141533	0.351737008810216	0.0139701708490374	0.304734972522528	0.326774558799719	3.26661445265038	0.587472548536252	0.31127302039539	0.372736013770779	5.92549069459221	0.782900982077256	0.5	0.351737008810216	TRUE	0.561562894002092	LAMN
366328	LGMA-(LAMN+MHNA+GCA)/3	LGMA	iCAFs	Macrophages	PTDSS1	JMJD6	0.262	0.0951	0.17855	0.692	1	0.864	1	-0.000823370815691596	down	-0.762231971141533	PTDSS1_JMJD6	PTDSS1_JMJD6_iCAFs_Macrophages	0.0380883228190514	0.133932984086584	0.00510128273400867	0.0523749313886929	0.172876509317136	0.00905439531420171	0.262803994133876	1.001	0.631901997066938	0.0418922032523295	0.159893905543242	0.588542500400192	0.272290699535777	0.587121818472867	0.595245717944613	0.00603754309025725	0.0634862575211067	0.520795903701042	0.133264462809917	0.522772188286022	0.528386633129716	0.0336448380357067	-1.69550048060608	0.200856644573001	0.387646727222391	-0.000823370815691596	-0.762231971141533	0.351737008810216	0.0139701708490374	0.304734972522528	0.326774558799719	3.26661445265038	0.587472548536252	0.31127302039539	0.372736013770779	5.92549069459221	0.782900982077256	0.5	0.351737008810216	TRUE	0.561562894002092	LAMN
366329	LAMN-(LGMA+MHNA+GCA)/3	LAMN	NK.cells	Tregs	SERPINE1	ITGB5	2.21	0.442	1.326	2.23e-05	0.0766	0.765	1	0.00280830987192593	up	-0.875675048699079	SERPINE1_ITGB5	SERPINE1_ITGB5_NK.cells_Tregs	0.126032608312271	0.016179080476973	0.00203909171260705	0.125380594400884	0.0204166666666667	0.00255985380235138	0.439766549598653	0.223854363600918	0.331810456599785	10.2802462526636	4.65169513695184	0.917920601888907	0.995517848567312	0.984472546822475	0.996358251960941	0.051421645662101	0.116338564846382	0.674721523535753	0.222736255839023	0.613344412504492	0.573639058569889	0.00280830987192593	-0.875675048699079	0.350791716564402	0.085753490607028	0.00628163331929267	1.16849310049796	0.70300777263388	0.124497289448842	0.0598629606906097	0.14346857687826	5.9712416249541	0.494914833093199	0.0323012623232185	0.0366263230502672	2.81627567194605	0.309343554874735	0	0.70300777263388	TRUE	0.561561068832647	LGMA
366330	LAMN-(LGMA+MHNA+GCA)/3	LAMN	NK.cells	Tregs	SERPINE1	ITGB5	2.21	0.442	1.326	2.23e-05	0.0766	0.765	1	0.00628163331929267	down	1.16849310049796	SERPINE1_ITGB5	SERPINE1_ITGB5_NK.cells_Tregs	0.126032608312271	0.016179080476973	0.00203909171260705	0.125380594400884	0.0204166666666667	0.00255985380235138	0.439766549598653	0.223854363600918	0.331810456599785	10.2802462526636	4.65169513695184	0.917920601888907	0.995517848567312	0.984472546822475	0.996358251960941	0.051421645662101	0.116338564846382	0.674721523535753	0.222736255839023	0.613344412504492	0.573639058569889	0.00280830987192593	-0.875675048699079	0.350791716564402	0.085753490607028	0.00628163331929267	1.16849310049796	0.70300777263388	0.124497289448842	0.0598629606906097	0.14346857687826	5.9712416249541	0.494914833093199	0.0323012623232185	0.0366263230502672	2.81627567194605	0.309343554874735	0	0.70300777263388	TRUE	0.561561068832647	LGMA
366331	LAMN-(LGMA+MHNA+GCA)/3	LAMN	CD8..T.cells	CD4..T.cells	COL5A2	ITGB1	2.22	-0.133	1.0435	0.00287	0.99	0.686	1	0.0012789714034207	up	-0.139005911700563	COL5A2_ITGB1	COL5A2_ITGB1_CD8..T.cells_CD4..T.cells	0.0568481010585135	0.479793361509575	0.0272753415023002	0.0711645053876859	0.490264656007752	0.0348894417538556	0.523461688274655	0.372192634222999	0.447827161248827	5.64350218925054	2.54211810326601	0.918600928445654	0.968724987994237	0.962461981751241	0.976248599327677	-0.021768892611002	-0.163675884293248	0.409337944664032	0.29603844771829	0.364085519223859	0.315262306863097	0.0012789714034207	-0.139005911700563	0.485518617915575	0.0707810871741502	0.00353396019241999	-0.100468522870056	0.47213641489837	0.0817538388050904	0.0329681041384621	0.0747395368326351	4.3636752797527	0.402715444819029	0.298328797333422	0.456397815321141	7.73258465083951	0.640617911129281	0.5	0.485518617915575	TRUE	0.561559429729839	LAMN
366332	LAMN-(LGMA+MHNA+GCA)/3	LAMN	CD8..T.cells	CD4..T.cells	COL5A2	ITGB1	2.22	-0.133	1.0435	0.00287	0.99	0.686	1	0.00353396019241999	down	-0.100468522870056	COL5A2_ITGB1	COL5A2_ITGB1_CD8..T.cells_CD4..T.cells	0.0568481010585135	0.479793361509575	0.0272753415023002	0.0711645053876859	0.490264656007752	0.0348894417538556	0.523461688274655	0.372192634222999	0.447827161248827	5.64350218925054	2.54211810326601	0.918600928445654	0.968724987994237	0.962461981751241	0.976248599327677	-0.021768892611002	-0.163675884293248	0.409337944664032	0.29603844771829	0.364085519223859	0.315262306863097	0.0012789714034207	-0.139005911700563	0.485518617915575	0.0707810871741502	0.00353396019241999	-0.100468522870056	0.47213641489837	0.0817538388050904	0.0329681041384621	0.0747395368326351	4.3636752797527	0.402715444819029	0.298328797333422	0.456397815321141	7.73258465083951	0.640617911129281	0.5	0.485518617915575	TRUE	0.561559429729839	LAMN
366333	LGMA-(LAMN+MHNA+GCA)/3	LGMA	B.cells	Macrophages	VCAN	SELL	2.4	-0.403	0.9985	0.03	0.283	0.533	1	0.0555736244475212	up	0.796060177939243	VCAN_SELL	VCAN_SELL_B.cells_Macrophages	0.0970725328303219	0.0673632514026982	0.00653912143334564	0.0879240457521407	0.0853048542035915	0.00750034790387627	0.35586775780378	1.001	0.67843387890189	3.65490898867281	1.52287874528034	0.928285577076997	0.902533215943653	0.937650072034577	0.93422842964623	-0.110128934762291	-0.273272790973428	0.297161336687028	0.430156306144448	0.266169601149838	0.252245777937478	0.0555736244475212	0.796060177939243	0.656529660035536	0.602332124675317	0.000230872406758465	-0.295008694573108	0.436742315700969	0.0303702268471803	0.0646993545141708	0.0930128401522052	5.32620061670562	0.475953646742763	0.131712386106584	0.168071057194346	4.98082770762471	0.625132906205732	0.25	0.656529660035536	TRUE	0.561559413392345	LGMA
366334	LGMA-(LAMN+MHNA+GCA)/3	LGMA	B.cells	Macrophages	VCAN	SELL	2.4	-0.403	0.9985	0.03	0.283	0.533	1	0.000230872406758465	down	-0.295008694573108	VCAN_SELL	VCAN_SELL_B.cells_Macrophages	0.0970725328303219	0.0673632514026982	0.00653912143334564	0.0879240457521407	0.0853048542035915	0.00750034790387627	0.35586775780378	1.001	0.67843387890189	3.65490898867281	1.52287874528034	0.928285577076997	0.902533215943653	0.937650072034577	0.93422842964623	-0.110128934762291	-0.273272790973428	0.297161336687028	0.430156306144448	0.266169601149838	0.252245777937478	0.0555736244475212	0.796060177939243	0.656529660035536	0.602332124675317	0.000230872406758465	-0.295008694573108	0.436742315700969	0.0303702268471803	0.0646993545141708	0.0930128401522052	5.32620061670562	0.475953646742763	0.131712386106584	0.168071057194346	4.98082770762471	0.625132906205732	0.25	0.656529660035536	TRUE	0.561559413392345	LGMA
366335	GCA-(LGMA+LAMN+MHNA)/3	GCA	Fibroblasts	CD8..T.cells	PSEN1	NOTCH2	-0.405	0.154	-0.1255	0.473	1	0.601	1	0.0155143131087281	up	1.08097960980478	PSEN1_NOTCH2	PSEN1_NOTCH2_Fibroblasts_CD8..T.cells	0.0894739785748526	0.0592734367607751	0.00530343021079147	0.0916265102311614	0.0771365914786968	0.00706775668831972	0.570070300444639	0.299850372260767	0.434960336352703	-0.131681238001186	-0.325138859262188	0.309488554506163	0.45303745797983	0.262405954858332	0.237654073955499	0.0340533313115781	0.22112552799726	0.551338483650737	0.370755479698167	0.588528566295365	0.651387890765361	0.0155143131087281	1.08097960980478	0.708637601392196	0.21014675632197	0.00321390280805239	-1.04514082283067	0.300265357105329	0.0767749507131668	0.0744319590643791	0.080042375977708	5.37830267060071	0.426699022829263	0.176582825577957	0.180597614715144	4.44731232321509	0.578298390016254	1	0.708637601392196	TRUE	0.561558093759381	LAMN
366336	GCA-(LGMA+LAMN+MHNA)/3	GCA	Fibroblasts	CD8..T.cells	PSEN1	NOTCH2	-0.405	0.154	-0.1255	0.473	1	0.601	1	0.00321390280805239	down	-1.04514082283067	PSEN1_NOTCH2	PSEN1_NOTCH2_Fibroblasts_CD8..T.cells	0.0894739785748526	0.0592734367607751	0.00530343021079147	0.0916265102311614	0.0771365914786968	0.00706775668831972	0.570070300444639	0.299850372260767	0.434960336352703	-0.131681238001186	-0.325138859262188	0.309488554506163	0.45303745797983	0.262405954858332	0.237654073955499	0.0340533313115781	0.22112552799726	0.551338483650737	0.370755479698167	0.588528566295365	0.651387890765361	0.0155143131087281	1.08097960980478	0.708637601392196	0.21014675632197	0.00321390280805239	-1.04514082283067	0.300265357105329	0.0767749507131668	0.0744319590643791	0.080042375977708	5.37830267060071	0.426699022829263	0.176582825577957	0.180597614715144	4.44731232321509	0.578298390016254	1	0.708637601392196	TRUE	0.561558093759381	LAMN
366337	LGMA-(LAMN+MHNA+GCA)/3	LGMA	Endothelial	Epithelial	THBS2	CD36	0.705	2.43	1.5675	0.295	1	0.0261	0.647	0.00884838508680452	up	0.62709615482855	THBS2_CD36	THBS2_CD36_Endothelial_Epithelial	0.0499362845406998	0.0261105331441808	0.00130386301259719	0.0530107595366326	0.0233664702590605	0.00123867433612293	0.623093931583111	0.261235324397914	0.442164627990512	0.373775478735395	0.530177984021837	0.730330558668161	0.605970866015688	0.750280134464543	0.772470785977269	3.84756356716798	1.58335949266172	0.946505569529285	0.94295724038807	0.962360761767876	0.961125583902264	0.00884838508680452	0.62709615482855	0.625628407179632	0.144886537178778	0.000429260672686458	-0.418702804291193	0.414237752498573	0.0334564014616418	0.0476391000364968	0.0623911369633796	3.63469111601924	0.362139997820993	0.0639933044820518	0.0586961353116366	2.15086568085148	0.270575867105294	0.25	0.625628407179632	TRUE	0.561556458389893	LGMA
366338	LGMA-(LAMN+MHNA+GCA)/3	LGMA	Endothelial	Epithelial	THBS2	CD36	0.705	2.43	1.5675	0.295	1	0.0261	0.647	0.000429260672686458	down	-0.418702804291193	THBS2_CD36	THBS2_CD36_Endothelial_Epithelial	0.0499362845406998	0.0261105331441808	0.00130386301259719	0.0530107595366326	0.0233664702590605	0.00123867433612293	0.623093931583111	0.261235324397914	0.442164627990512	0.373775478735395	0.530177984021837	0.730330558668161	0.605970866015688	0.750280134464543	0.772470785977269	3.84756356716798	1.58335949266172	0.946505569529285	0.94295724038807	0.962360761767876	0.961125583902264	0.00884838508680452	0.62709615482855	0.625628407179632	0.144886537178778	0.000429260672686458	-0.418702804291193	0.414237752498573	0.0334564014616418	0.0476391000364968	0.0623911369633796	3.63469111601924	0.362139997820993	0.0639933044820518	0.0586961353116366	2.15086568085148	0.270575867105294	0.25	0.625628407179632	TRUE	0.561556458389893	LGMA
366339	GCA-(LGMA+LAMN+MHNA)/3	GCA	CD4..T.cells	Endothelial	NCAM1	PTPRS	0.185	0.118	0.1515	0.49	1	0.912	1	0.00259453349677245	up	0.0840528341994788	NCAM1_PTPRS	NCAM1_PTPRS_CD4..T.cells_Endothelial	0.0904230253404061	0.0269176162562425	0.00243397229684154	0.0905181070733697	0.0253020523005627	0.00229029387931834	0.3059809126524	0.391834343333059	0.348907627992729	0.057313725194725	0.309803919971486	0.557567632463583	0.43799023531295	0.605050424203618	0.681647190651513	0.00472060907724689	0.0400051616715838	0.532720984549048	0.0914256198347107	0.516484010061085	0.508736076176788	0.00259453349677245	0.0840528341994788	0.52631306978692	0.0836605947575275	0.0171967252130826	0.389397440192635	0.561261269360496	0.294295031062031	0.919313922735874	0.717705186302391	5.288070334522	0.95938756394352	0.0731154733405227	0.0526424177624876	3.09347780954926	0.427568352908801	0	0.561261269360496	TRUE	0.561555114206051	LGMA
366340	GCA-(LGMA+LAMN+MHNA)/3	GCA	CD4..T.cells	Endothelial	NCAM1	PTPRS	0.185	0.118	0.1515	0.49	1	0.912	1	0.0171967252130826	down	0.389397440192635	NCAM1_PTPRS	NCAM1_PTPRS_CD4..T.cells_Endothelial	0.0904230253404061	0.0269176162562425	0.00243397229684154	0.0905181070733697	0.0253020523005627	0.00229029387931834	0.3059809126524	0.391834343333059	0.348907627992729	0.057313725194725	0.309803919971486	0.557567632463583	0.43799023531295	0.605050424203618	0.681647190651513	0.00472060907724689	0.0400051616715838	0.532720984549048	0.0914256198347107	0.516484010061085	0.508736076176788	0.00259453349677245	0.0840528341994788	0.52631306978692	0.0836605947575275	0.0171967252130826	0.389397440192635	0.561261269360496	0.294295031062031	0.919313922735874	0.717705186302391	5.288070334522	0.95938756394352	0.0731154733405227	0.0526424177624876	3.09347780954926	0.427568352908801	0	0.561261269360496	TRUE	0.561555114206051	LGMA
366341	LGMA-(LAMN+MHNA+GCA)/3	LGMA	B.cells	Macrophages	CCN4	ITGA5	3.54	0.0339	1.78695	0.0115	0.176	0.946	1	0.0337223612021782	up	-1.68669225619827	CCN4_ITGA5	CCN4_ITGA5_B.cells_Macrophages	0.0246544337094326	0.183416864946697	0.00452203893802028	0.025203826022131	0.200210642118121	0.00504607419172427	0.35586775780378	1.001	0.67843387890189	6.86512964514821	1.93930215964639	0.971006082919802	0.939430926844885	0.971706419081159	0.957199455738755	0.000817290475979226	0.0241088635982073	0.489714337046353	0.0602093065037729	0.49101688825009	0.493936399568811	0.0337223612021782	-1.68669225619827	0.202467550638245	0.388405688137655	0.000230132157185538	-0.295336761022648	0.436682628201175	0.0303587113503859	0.0476263404819712	0.0518261091075563	2.93726841775102	0.36255567324419	0.344117008580595	0.343366479863289	6.20052413750121	0.708379032123682	0.25	0.436682628201175	TRUE	0.561553722037438	LGMA
366342	LGMA-(LAMN+MHNA+GCA)/3	LGMA	B.cells	Macrophages	CCN4	ITGA5	3.54	0.0339	1.78695	0.0115	0.176	0.946	1	0.000230132157185538	down	-0.295336761022648	CCN4_ITGA5	CCN4_ITGA5_B.cells_Macrophages	0.0246544337094326	0.183416864946697	0.00452203893802028	0.025203826022131	0.200210642118121	0.00504607419172427	0.35586775780378	1.001	0.67843387890189	6.86512964514821	1.93930215964639	0.971006082919802	0.939430926844885	0.971706419081159	0.957199455738755	0.000817290475979226	0.0241088635982073	0.489714337046353	0.0602093065037729	0.49101688825009	0.493936399568811	0.0337223612021782	-1.68669225619827	0.202467550638245	0.388405688137655	0.000230132157185538	-0.295336761022648	0.436682628201175	0.0303587113503859	0.0476263404819712	0.0518261091075563	2.93726841775102	0.36255567324419	0.344117008580595	0.343366479863289	6.20052413750121	0.708379032123682	0.25	0.436682628201175	TRUE	0.561553722037438	LGMA
366343	GCA-(LGMA+LAMN+MHNA)/3	GCA	NK.cells	C1Qhi.monocytes	S100A8	CD36	-0.24	1.32	0.54	0.832	1	0.0255	0.671	0.0137409837390968	up	-0.384723442557255	S100A8_CD36	S100A8_CD36_NK.cells_C1Qhi.monocytes	0.0180345311579767	0.414496958984272	0.00747525832168847	0.0119453924914676	0.404991948470209	0.00483778778036086	0.397778729953697	0.0295087282581602	0.213643729105928	-0.0191704016902263	-0.0798766737092761	0.368136705618697	0.155694733472067	0.372298703377621	0.38156315031215	2.10336696182718	1.59345981956604	0.864804168163852	0.943720804886813	0.928449514911965	0.961507366151635	0.0137409837390968	-0.384723442557255	0.440580178285994	0.192785653277566	0.0109411749855146	0.687186275313785	0.61544014397486	0.196982217617626	0.0177543734091686	0.0238741558347252	2.35418812781333	0.22176668383223	1.001	1.001	7.67804187811716	0.963317087204071	0	0.61544014397486	TRUE	0.561550838206241	GCA
366344	GCA-(LGMA+LAMN+MHNA)/3	GCA	NK.cells	C1Qhi.monocytes	S100A8	CD36	-0.24	1.32	0.54	0.832	1	0.0255	0.671	0.0109411749855146	down	0.687186275313785	S100A8_CD36	S100A8_CD36_NK.cells_C1Qhi.monocytes	0.0180345311579767	0.414496958984272	0.00747525832168847	0.0119453924914676	0.404991948470209	0.00483778778036086	0.397778729953697	0.0295087282581602	0.213643729105928	-0.0191704016902263	-0.0798766737092761	0.368136705618697	0.155694733472067	0.372298703377621	0.38156315031215	2.10336696182718	1.59345981956604	0.864804168163852	0.943720804886813	0.928449514911965	0.961507366151635	0.0137409837390968	-0.384723442557255	0.440580178285994	0.192785653277566	0.0109411749855146	0.687186275313785	0.61544014397486	0.196982217617626	0.0177543734091686	0.0238741558347252	2.35418812781333	0.22176668383223	1.001	1.001	7.67804187811716	0.963317087204071	0	0.61544014397486	TRUE	0.561550838206241	GCA
366345	MHNA-(LGMA+LAMN+GCA)/3	MHNA	SPP1..macrophages	CD4..T.cells	HLA.DRB5	LAG3	-1.96	0.17	-0.895	0.00376	0.482	0.658	1	0.0175145633134594	up	1.45983175793287	HLA.DRB5_LAG3	HLA.DRB5_LAG3_SPP1..macrophages_CD4..T.cells	0.332482034766974	0.0398470741376576	0.0132484362887989	0.272523095177557	0.0468477227395702	0.0127670864030077	0.718445157367712	0.415346021722053	0.566895589544882	-4.75263182394179	-2.42481215507234	0.094365295341764	0.964422923003041	0.0308147910997279	0.00880422602849368	0.0309015980856276	0.181774106386044	0.55953557312253	0.322022098454905	0.58399209486166	0.624910168882501	0.0175145633134594	1.45983175793287	0.777924576268728	0.229729441024333	0.00199368549845495	-1.44688061588968	0.227173933557197	0.0577929627039916	0.22426237260323	0.332522940525276	6.57263037135966	0.700803478415568	0.15732605935139	0.16064956514817	4.07849369182044	0.632658123653403	0.666666666666667	0.777924576268728	TRUE	0.561550389701578	LGMA
366346	MHNA-(LGMA+LAMN+GCA)/3	MHNA	SPP1..macrophages	CD4..T.cells	HLA.DRB5	LAG3	-1.96	0.17	-0.895	0.00376	0.482	0.658	1	0.00199368549845495	down	-1.44688061588968	HLA.DRB5_LAG3	HLA.DRB5_LAG3_SPP1..macrophages_CD4..T.cells	0.332482034766974	0.0398470741376576	0.0132484362887989	0.272523095177557	0.0468477227395702	0.0127670864030077	0.718445157367712	0.415346021722053	0.566895589544882	-4.75263182394179	-2.42481215507234	0.094365295341764	0.964422923003041	0.0308147910997279	0.00880422602849368	0.0309015980856276	0.181774106386044	0.55953557312253	0.322022098454905	0.58399209486166	0.624910168882501	0.0175145633134594	1.45983175793287	0.777924576268728	0.229729441024333	0.00199368549845495	-1.44688061588968	0.227173933557197	0.0577929627039916	0.22426237260323	0.332522940525276	6.57263037135966	0.700803478415568	0.15732605935139	0.16064956514817	4.07849369182044	0.632658123653403	0.666666666666667	0.777924576268728	TRUE	0.561550389701578	LGMA
366347	MHNA-(LGMA+LAMN+GCA)/3	MHNA	CD4..T.cells	Fibroblasts	ANXA1	FPR1	0.5	-1.4	-0.45	0.12	0.943	0.0835	1	-0.000545126281049489	up	0.216108102932596	ANXA1_FPR1	ANXA1_FPR1_CD4..T.cells_Fibroblasts	0.913234206757207	0.0988440796653432	0.0902677946858259	0.622470594402795	0.0449224627122058	0.0279629120665041	0.415346021722053	0.310731215249496	0.363038618485774	0.460409376976188	0.920818753952375	0.672782935809188	0.778013446454298	0.768688970705939	0.864534976788859	-1.50963893432296	-1.0783135245164	0.112423643550126	0.870194035213798	0.0704725116780453	0.0483740567732663	-0.000545126281049489	0.216108102932596	0.550464206667716	0.0529229563579158	0.00893782705868417	0.3709416426771	0.557903472755746	0.165817665184054	0.670771779361749	0.716580861074097	9.2056892779072	0.848066177068823	0.2006460295852	0.0769991853450067	5.19946452011922	0.666829773371529	0.333333333333333	0.557903472755746	TRUE	0.561549799331543	LAMN
366348	MHNA-(LGMA+LAMN+GCA)/3	MHNA	CD4..T.cells	Fibroblasts	ANXA1	FPR1	0.5	-1.4	-0.45	0.12	0.943	0.0835	1	0.00893782705868417	down	0.3709416426771	ANXA1_FPR1	ANXA1_FPR1_CD4..T.cells_Fibroblasts	0.913234206757207	0.0988440796653432	0.0902677946858259	0.622470594402795	0.0449224627122058	0.0279629120665041	0.415346021722053	0.310731215249496	0.363038618485774	0.460409376976188	0.920818753952375	0.672782935809188	0.778013446454298	0.768688970705939	0.864534976788859	-1.50963893432296	-1.0783135245164	0.112423643550126	0.870194035213798	0.0704725116780453	0.0483740567732663	-0.000545126281049489	0.216108102932596	0.550464206667716	0.0529229563579158	0.00893782705868417	0.3709416426771	0.557903472755746	0.165817665184054	0.670771779361749	0.716580861074097	9.2056892779072	0.848066177068823	0.2006460295852	0.0769991853450067	5.19946452011922	0.666829773371529	0.333333333333333	0.557903472755746	TRUE	0.561549799331543	LAMN
366349	MHNA-(LGMA+LAMN+GCA)/3	MHNA	Fibroblasts	NK.cells	MFAP2	NOTCH1	0.0215	-0.485	-0.23175	0.972	1	0.314	1	0.00379909856510853	up	0.0763389594893819	MFAP2_NOTCH1	MFAP2_NOTCH1_Fibroblasts_NK.cells	0.196246083412629	0.0589155216533799	0.0115619403766878	0.209401973676417	0.0727563404481874	0.0152353212873237	0.310731215249496	0.220650162690461	0.265690688969978	0.000265175304085097	0.0123337350737254	0.484392508404034	0.0412197854970386	0.484232431567152	0.484312469985593	-0.243989120684491	-0.503070351926785	0.270391663672296	0.633915738411786	0.206476823571685	0.155542579949695	0.00379909856510853	0.0763389594893819	0.524902305598621	0.0954534284144926	0.0205366194995	-0.979147865122408	0.312271932770439	0.346251213619056	0.59337946920853	0.522882307656347	6.03488461639868	0.84498359843933	0.27237720056818	0.308892704596707	4.44975161390867	0.687983440394483	0.666666666666667	0.524902305598621	TRUE	0.561549507049378	LGMA
366350	MHNA-(LGMA+LAMN+GCA)/3	MHNA	Fibroblasts	NK.cells	MFAP2	NOTCH1	0.0215	-0.485	-0.23175	0.972	1	0.314	1	0.0205366194995	down	-0.979147865122408	MFAP2_NOTCH1	MFAP2_NOTCH1_Fibroblasts_NK.cells	0.196246083412629	0.0589155216533799	0.0115619403766878	0.209401973676417	0.0727563404481874	0.0152353212873237	0.310731215249496	0.220650162690461	0.265690688969978	0.000265175304085097	0.0123337350737254	0.484392508404034	0.0412197854970386	0.484232431567152	0.484312469985593	-0.243989120684491	-0.503070351926785	0.270391663672296	0.633915738411786	0.206476823571685	0.155542579949695	0.00379909856510853	0.0763389594893819	0.524902305598621	0.0954534284144926	0.0205366194995	-0.979147865122408	0.312271932770439	0.346251213619056	0.59337946920853	0.522882307656347	6.03488461639868	0.84498359843933	0.27237720056818	0.308892704596707	4.44975161390867	0.687983440394483	0.666666666666667	0.524902305598621	TRUE	0.561549507049378	LGMA
366351	MHNA-(LGMA+LAMN+GCA)/3	MHNA	CD4..T.cells	iCAFs	IGF1	INSR	-0.0737	0.899	0.41265	0.986	1	0.11	0.737	0.0162180908821882	up	-2.79506922433216	IGF1_INSR	IGF1_INSR_CD4..T.cells_iCAFs	0.00534717467427806	0.156925081726717	0.000839105822768118	0.00528905662564038	NA	NA	0.415346021722053	0.001	0.208173010861026	-0.000451271368832734	-0.00612308505878879	0.440891627981431	0.0304346086121338	0.443172722906995	0.449055546662398	0.861787976042756	0.958607314841775	0.799025332375135	0.839359504132231	0.855731225296443	0.900736615163493	0.0162180908821882	-2.79506922433216	0.001	0.21703682347737	0.00370383408202594	3.08591684374225	1.001	0.0843964370621468	0.00861533052649348	0.010336763932988	1.09702526844102	0.127245386295524	0.148868904227012	NA	6.54967904743989	0.665415651238801	0	1.001	TRUE	0.561548290659191	MHNA
366352	MHNA-(LGMA+LAMN+GCA)/3	MHNA	CD4..T.cells	iCAFs	IGF1	INSR	-0.0737	0.899	0.41265	0.986	1	0.11	0.737	0.00370383408202594	down	3.08591684374225	IGF1_INSR	IGF1_INSR_CD4..T.cells_iCAFs	0.00534717467427806	0.156925081726717	0.000839105822768118	0.00528905662564038	NA	NA	0.415346021722053	0.001	0.208173010861026	-0.000451271368832734	-0.00612308505878879	0.440891627981431	0.0304346086121338	0.443172722906995	0.449055546662398	0.861787976042756	0.958607314841775	0.799025332375135	0.839359504132231	0.855731225296443	0.900736615163493	0.0162180908821882	-2.79506922433216	0.001	0.21703682347737	0.00370383408202594	3.08591684374225	1.001	0.0843964370621468	0.00861533052649348	0.010336763932988	1.09702526844102	0.127245386295524	0.148868904227012	NA	6.54967904743989	0.665415651238801	0	1.001	TRUE	0.561548290659191	MHNA
366353	LGMA-(LAMN+MHNA+GCA)/3	LGMA	iCAFs	Epithelial	CLCF1	SORL1	0.242	-0.23	0.00599999999999999	0.721	1	0.804	1	0.00326308877236964	up	-0.520987828702949	CLCF1_SORL1	CLCF1_SORL1_iCAFs_Epithelial	0.0427430705021393	0.168105969769305	0.00718536531767992	0.0596746843879871	0.203063349943596	0.0121177413186515	0.262803994133876	0.261235324397914	0.262019659265895	0.0343796659378982	0.142064735280571	0.580638706579158	0.247278693773011	0.576796862493997	0.58271970545862	-0.0217911087878562	-0.0947439512515487	0.363928314768236	0.187522457779375	0.36399568810636	0.367925799496946	0.00326308877236964	-0.520987828702949	0.415659250303686	0.0902058295172362	0.000795845338500445	-0.181978491490792	0.457306717311061	0.0391590789077799	0.478107237173462	0.627153120786148	3.38318343859686	0.703813166300526	0.283426307064835	0.391573386140968	6.13593327079502	0.729787091753241	0.5	0.457306717311061	TRUE	0.56154786154842	LGMA
366354	LGMA-(LAMN+MHNA+GCA)/3	LGMA	iCAFs	Epithelial	CLCF1	SORL1	0.242	-0.23	0.00599999999999999	0.721	1	0.804	1	0.000795845338500445	down	-0.181978491490792	CLCF1_SORL1	CLCF1_SORL1_iCAFs_Epithelial	0.0427430705021393	0.168105969769305	0.00718536531767992	0.0596746843879871	0.203063349943596	0.0121177413186515	0.262803994133876	0.261235324397914	0.262019659265895	0.0343796659378982	0.142064735280571	0.580638706579158	0.247278693773011	0.576796862493997	0.58271970545862	-0.0217911087878562	-0.0947439512515487	0.363928314768236	0.187522457779375	0.36399568810636	0.367925799496946	0.00326308877236964	-0.520987828702949	0.415659250303686	0.0902058295172362	0.000795845338500445	-0.181978491490792	0.457306717311061	0.0391590789077799	0.478107237173462	0.627153120786148	3.38318343859686	0.703813166300526	0.283426307064835	0.391573386140968	6.13593327079502	0.729787091753241	0.5	0.457306717311061	TRUE	0.56154786154842	LGMA
366355	LGMA-(LAMN+MHNA+GCA)/3	LGMA	CD8..T.cells	Tregs	THBS2	ITGA6	2.19	-0.419	0.8855	0.000718	0.255	0.292	1	0.0144097150290201	up	-0.184999356030918	THBS2_ITGA6	THBS2_ITGA6_CD8..T.cells_Tregs	0.0330760029659803	0.174168501109924	0.00576079785929219	0.045630481985163	0.182352532965903	0.00832083397044948	0.272401410357726	0.204322685818432	0.238362048088079	6.88508746710936	3.1438755557577	0.916559948775412	0.981751240595486	0.97182647670882	0.985793180726749	-0.224004585243113	-0.534617148551582	0.291591807402084	0.655812073302192	0.213528566295365	0.145144628099174	0.0144097150290201	-0.184999356030918	0.477107034036354	0.199332611238224	0.00321523311224365	0.652032504802694	0.60904436448243	0.0767956452386489	0.0318920662665746	0.0538441243578175	3.36767626770707	0.3356096163774	0.241345350889478	0.280225700111133	6.2356626087614	0.724309727759667	0.5	0.60904436448243	TRUE	0.561546998385674	LAMN
366356	LGMA-(LAMN+MHNA+GCA)/3	LGMA	CD8..T.cells	Tregs	THBS2	ITGA6	2.19	-0.419	0.8855	0.000718	0.255	0.292	1	0.00321523311224365	down	0.652032504802694	THBS2_ITGA6	THBS2_ITGA6_CD8..T.cells_Tregs	0.0330760029659803	0.174168501109924	0.00576079785929219	0.045630481985163	0.182352532965903	0.00832083397044948	0.272401410357726	0.204322685818432	0.238362048088079	6.88508746710936	3.1438755557577	0.916559948775412	0.981751240595486	0.97182647670882	0.985793180726749	-0.224004585243113	-0.534617148551582	0.291591807402084	0.655812073302192	0.213528566295365	0.145144628099174	0.0144097150290201	-0.184999356030918	0.477107034036354	0.199332611238224	0.00321523311224365	0.652032504802694	0.60904436448243	0.0767956452386489	0.0318920662665746	0.0538441243578175	3.36767626770707	0.3356096163774	0.241345350889478	0.280225700111133	6.2356626087614	0.724309727759667	0.5	0.60904436448243	TRUE	0.561546998385674	LAMN
366357	MHNA-(LGMA+LAMN+GCA)/3	MHNA	Epithelial	Fibroblasts	FURIN	LRP1	-0.424	-0.106	-0.265	0.694	1	0.852	1	0.00208473511294049	up	1.86052346395884	FURIN_LRP1	FURIN_LRP1_Epithelial_Fibroblasts	0.0417965794559795	0.413719843923701	0.0172920743290724	0.0377877257422712	0.330949520797053	0.0125058297264151	0.197703809143393	0.310731215249496	0.254217512196444	-0.0672635845271415	-0.158640529545145	0.303965903633744	0.270609892748519	0.305226508724188	0.323795421802465	-0.00737340295472979	-0.0695604052332999	0.421712181099533	0.143325547969817	0.402667984189723	0.389732303269853	0.00208473511294049	1.86052346395884	0.851205713265924	0.0786696086355204	0.00366049503867869	-1.81834492951834	0.159590746754339	0.0837222446911026	0.327299008282343	0.215400455574906	4.39545445259597	0.651600507776161	0.470674973516715	0.442485649681213	7.63168495550163	0.866099052622387	0	0.851205713265924	TRUE	0.561546941557685	GCA
366358	MHNA-(LGMA+LAMN+GCA)/3	MHNA	Epithelial	Fibroblasts	FURIN	LRP1	-0.424	-0.106	-0.265	0.694	1	0.852	1	0.00366049503867869	down	-1.81834492951834	FURIN_LRP1	FURIN_LRP1_Epithelial_Fibroblasts	0.0417965794559795	0.413719843923701	0.0172920743290724	0.0377877257422712	0.330949520797053	0.0125058297264151	0.197703809143393	0.310731215249496	0.254217512196444	-0.0672635845271415	-0.158640529545145	0.303965903633744	0.270609892748519	0.305226508724188	0.323795421802465	-0.00737340295472979	-0.0695604052332999	0.421712181099533	0.143325547969817	0.402667984189723	0.389732303269853	0.00208473511294049	1.86052346395884	0.851205713265924	0.0786696086355204	0.00366049503867869	-1.81834492951834	0.159590746754339	0.0837222446911026	0.327299008282343	0.215400455574906	4.39545445259597	0.651600507776161	0.470674973516715	0.442485649681213	7.63168495550163	0.866099052622387	0	0.851205713265924	TRUE	0.561546941557685	GCA
366359	LAMN-(LGMA+MHNA+GCA)/3	LAMN	Macrophages	CD8..T.cells	CALR	TAP2	-0.15	-0.179	-0.1645	0.772	1	0.453	1	0.0116654425303029	up	-0.342475221919777	CALR_TAP2	CALR_TAP2_Macrophages_CD8..T.cells	0.526207013996691	0.0842083708480117	0.0443110353774582	0.564437984496124	0.107867469131972	0.0608844968695484	0.202118009648158	0.523461688274655	0.362789848961406	-0.0168574049496396	-0.112382699664264	0.405354570193693	0.205278533696174	0.378181527133024	0.355610693132704	-0.0615584218397031	-0.343901797987168	0.387553898670499	0.505569529284944	0.304527488321955	0.217009522098455	0.0116654425303029	-0.342475221919777	0.448306811001027	0.172465860792388	0.0104965257519283	-1.86124161896038	0.151786242069986	0.190065149359507	0.491065693146943	0.748679574146342	7.97847897598866	0.606158724821851	0.624018681493618	0.620974641071162	5.00899780665329	0.851274597044213	1	0.448306811001027	TRUE	0.561546268166321	LGMA
366360	LAMN-(LGMA+MHNA+GCA)/3	LAMN	Macrophages	CD8..T.cells	CALR	TAP2	-0.15	-0.179	-0.1645	0.772	1	0.453	1	0.0104965257519283	down	-1.86124161896038	CALR_TAP2	CALR_TAP2_Macrophages_CD8..T.cells	0.526207013996691	0.0842083708480117	0.0443110353774582	0.564437984496124	0.107867469131972	0.0608844968695484	0.202118009648158	0.523461688274655	0.362789848961406	-0.0168574049496396	-0.112382699664264	0.405354570193693	0.205278533696174	0.378181527133024	0.355610693132704	-0.0615584218397031	-0.343901797987168	0.387553898670499	0.505569529284944	0.304527488321955	0.217009522098455	0.0116654425303029	-0.342475221919777	0.448306811001027	0.172465860792388	0.0104965257519283	-1.86124161896038	0.151786242069986	0.190065149359507	0.491065693146943	0.748679574146342	7.97847897598866	0.606158724821851	0.624018681493618	0.620974641071162	5.00899780665329	0.851274597044213	1	0.448306811001027	TRUE	0.561546268166321	LGMA
366361	GCA-(LGMA+LAMN+MHNA)/3	GCA	CD4..T.cells	CD4..T.cells	PECAM1	CD38	0.0175	0.41	0.21375	0.967	1	0.431	1	-0.000388085532261252	up	-0.455234438541023	PECAM1_CD38	PECAM1_CD38_CD4..T.cells_CD4..T.cells	0.0343492443331457	0.0836911544317347	0.00287472791209869	0.0390902529341618	0.0923915772296492	0.00361161012289313	0.3059809126524	0.3059809126524	0.3059809126524	0.000255036703547471	0.0145735259169983	0.482271490315351	0.0454017928605731	0.483952297102609	0.486153353609733	0.1498643192341	0.365522729839268	0.6624820337765	0.524726015091628	0.69201401365433	0.732954545454545	-0.000388085532261252	-0.455234438541023	0.42768466315856	0.0544604037540811	0.0149527138374035	0.0784293672103358	0.504684600768054	0.259386661306444	0.0231004402892013	0.0465868242262494	3.61474806537221	0.304156751467758	0.628916895898326	0.6139304242828	4.95415979363772	0.847728637175926	0.5	0.504684600768054	TRUE	0.561545581998146	GCA
366362	GCA-(LGMA+LAMN+MHNA)/3	GCA	CD4..T.cells	CD4..T.cells	PECAM1	CD38	0.0175	0.41	0.21375	0.967	1	0.431	1	0.0149527138374035	down	0.0784293672103358	PECAM1_CD38	PECAM1_CD38_CD4..T.cells_CD4..T.cells	0.0343492443331457	0.0836911544317347	0.00287472791209869	0.0390902529341618	0.0923915772296492	0.00361161012289313	0.3059809126524	0.3059809126524	0.3059809126524	0.000255036703547471	0.0145735259169983	0.482271490315351	0.0454017928605731	0.483952297102609	0.486153353609733	0.1498643192341	0.365522729839268	0.6624820337765	0.524726015091628	0.69201401365433	0.732954545454545	-0.000388085532261252	-0.455234438541023	0.42768466315856	0.0544604037540811	0.0149527138374035	0.0784293672103358	0.504684600768054	0.259386661306444	0.0231004402892013	0.0465868242262494	3.61474806537221	0.304156751467758	0.628916895898326	0.6139304242828	4.95415979363772	0.847728637175926	0.5	0.504684600768054	TRUE	0.561545581998146	GCA
366363	GCA-(LGMA+LAMN+MHNA)/3	GCA	iCAFs	Macrophages	ST6GAL1	EGFR	2.95	0.123	1.5365	0.0188	0.45	0.882	1	0.00263835979758528	up	-0.479457799604939	ST6GAL1_EGFR	ST6GAL1_EGFR_iCAFs_Macrophages	0.134748563740913	0.0620439708198261	0.0083603359567547	0.174603174603175	0.0508474576271186	0.00887812752219532	0.154589017934036	0.0811229763135111	0.117855997123773	5.09123434467215	1.72584215073632	0.952357131423083	0.922682887786137	0.957259484552585	0.946894509364495	0.00670736402878617	0.0545314148681803	0.53546083363277	0.118195292849443	0.525152712899749	0.520908192597916	0.00263835979758528	-0.479457799604939	0.423254535422044	0.0840896593957706	0.00701005135658497	-2.05189020488726	0.117100167193685	0.135828732086802	0.130731236638845	0.233471685681599	5.60092852054809	0.60133016165312	0.080794645910701	0.0759698316717883	3.02479991950782	0.336101763920628	0.5	0.423254535422044	TRUE	0.561544871728168	GCA
366364	GCA-(LGMA+LAMN+MHNA)/3	GCA	iCAFs	Macrophages	ST6GAL1	EGFR	2.95	0.123	1.5365	0.0188	0.45	0.882	1	0.00701005135658497	down	-2.05189020488726	ST6GAL1_EGFR	ST6GAL1_EGFR_iCAFs_Macrophages	0.134748563740913	0.0620439708198261	0.0083603359567547	0.174603174603175	0.0508474576271186	0.00887812752219532	0.154589017934036	0.0811229763135111	0.117855997123773	5.09123434467215	1.72584215073632	0.952357131423083	0.922682887786137	0.957259484552585	0.946894509364495	0.00670736402878617	0.0545314148681803	0.53546083363277	0.118195292849443	0.525152712899749	0.520908192597916	0.00263835979758528	-0.479457799604939	0.423254535422044	0.0840896593957706	0.00701005135658497	-2.05189020488726	0.117100167193685	0.135828732086802	0.130731236638845	0.233471685681599	5.60092852054809	0.60133016165312	0.080794645910701	0.0759698316717883	3.02479991950782	0.336101763920628	0.5	0.423254535422044	TRUE	0.561544871728168	GCA
366365	GCA-(LGMA+LAMN+MHNA)/3	GCA	Fibroblasts	Epithelial	NECTIN3	NECTIN1	-0.0808	0.3	0.1096	0.894	1	0.813	0.962	0.0017908540550987	up	-1.22413497106628	NECTIN3_NECTIN1	NECTIN3_NECTIN1_Fibroblasts_Epithelial	0.0532510959489891	0.0138053052995107	0.000735147637109333	0.0670787066135903	0.019487660944206	0.00130720709106152	0.570070300444639	0.635265500900704	0.602667900672671	-0.00393192848128985	-0.0486624812040823	0.437730110453017	0.107351528733792	0.417880582679686	0.4079157995838	0.0269728363217796	0.0899094544059319	0.617880883938196	0.179639777218829	0.57698526769673	0.551383399209486	0.0017908540550987	-1.22413497106628	0.287063072010506	0.0757924785234473	0.00812988858730692	0.358109569577825	0.555568840971431	0.153249183934683	0.291567988072515	0.288077988210505	4.45062385850285	0.68282774647637	0.366626867749719	0.384204151433654	3.01338817211347	0.842644217913312	0	0.555568840971431	TRUE	0.561544709446066	LGMA
366366	GCA-(LGMA+LAMN+MHNA)/3	GCA	Fibroblasts	Epithelial	NECTIN3	NECTIN1	-0.0808	0.3	0.1096	0.894	1	0.813	0.962	0.00812988858730692	down	0.358109569577825	NECTIN3_NECTIN1	NECTIN3_NECTIN1_Fibroblasts_Epithelial	0.0532510959489891	0.0138053052995107	0.000735147637109333	0.0670787066135903	0.019487660944206	0.00130720709106152	0.570070300444639	0.635265500900704	0.602667900672671	-0.00393192848128985	-0.0486624812040823	0.437730110453017	0.107351528733792	0.417880582679686	0.4079157995838	0.0269728363217796	0.0899094544059319	0.617880883938196	0.179639777218829	0.57698526769673	0.551383399209486	0.0017908540550987	-1.22413497106628	0.287063072010506	0.0757924785234473	0.00812988858730692	0.358109569577825	0.555568840971431	0.153249183934683	0.291567988072515	0.288077988210505	4.45062385850285	0.68282774647637	0.366626867749719	0.384204151433654	3.01338817211347	0.842644217913312	0	0.555568840971431	TRUE	0.561544709446066	LGMA
366367	MHNA-(LGMA+LAMN+GCA)/3	MHNA	CD8..T.cells	iCAFs	SEMA4A	PLXNA4	1.12	0.155	0.6375	0.00472	0.578	0.819	0.992	0.0351588382500389	up	0.38095128465878	SEMA4A_PLXNA4	SEMA4A_PLXNA4_CD8..T.cells_iCAFs	0.0839358649135353	0.0636058391849161	0.00533881112553717	0.0811793048512755	NA	NA	0.223068359731449	0.001	0.112034179865725	2.60518496152982	2.32605800136591	0.810288938690572	0.96052105010405	0.914639026732832	0.970505842804546	0.0134409952271351	0.0867160982395816	0.551810097017607	0.174788896873877	0.546846927775781	0.54895795903701	0.0351588382500389	0.38095128465878	0.580611812923252	0.402468967343376	-0.00110066015160914	-0.630171776459973	0.37576367430387	0.00965659259698378	0.0988209442100303	0.133043017925617	4.88420188582275	0.41475593778244	0.2156825155592	NA	3.41161207781667	0.485666774029125	0.333333333333333	0.580611812923252	TRUE	0.561542292759337	GCA
366368	MHNA-(LGMA+LAMN+GCA)/3	MHNA	CD8..T.cells	iCAFs	SEMA4A	PLXNA4	1.12	0.155	0.6375	0.00472	0.578	0.819	0.992	-0.00110066015160914	down	-0.630171776459973	SEMA4A_PLXNA4	SEMA4A_PLXNA4_CD8..T.cells_iCAFs	0.0839358649135353	0.0636058391849161	0.00533881112553717	0.0811793048512755	NA	NA	0.223068359731449	0.001	0.112034179865725	2.60518496152982	2.32605800136591	0.810288938690572	0.96052105010405	0.914639026732832	0.970505842804546	0.0134409952271351	0.0867160982395816	0.551810097017607	0.174788896873877	0.546846927775781	0.54895795903701	0.0351588382500389	0.38095128465878	0.580611812923252	0.402468967343376	-0.00110066015160914	-0.630171776459973	0.37576367430387	0.00965659259698378	0.0988209442100303	0.133043017925617	4.88420188582275	0.41475593778244	0.2156825155592	NA	3.41161207781667	0.485666774029125	0.333333333333333	0.580611812923252	TRUE	0.561542292759337	GCA
366369	LGMA-(LAMN+MHNA+GCA)/3	LGMA	Tregs	B.cells	ANGPTL4	TIE1	1.33	6.32	3.825	0.35	1	0.0138	0.194	0.0745212406265884	up	-1.16037401475739	ANGPTL4_TIE1	ANGPTL4_TIE1_Tregs_B.cells	0.0258528558963339	0.0151005333089011	0.00039039191159281	0.0249577761694964	0.0160762912601736	0.000401228478907043	0.204322685818432	0.35586775780378	0.280095221811106	0.606389501014133	0.455931955649724	0.838142308307988	0.559108372018569	0.793821034096366	0.746818472866976	11.7559641739442	1.86012091359876	0.998338124326267	0.96303449514912	0.994789795185052	0.974420589292131	0.0745212406265884	-1.16037401475739	0.298724095445919	0.787831515010798	0.00195185161177286	0.521646631742576	0.585322320420117	0.0571421849047171	0.0603972527321808	0.0774562476530597	2.84470481972338	0.347539956984226	0.0434483646427473	0.0399202832629777	1.8374637173436	0.251760036069038	0.25	0.585322320420117	TRUE	0.561542192885466	LGMA
366370	LGMA-(LAMN+MHNA+GCA)/3	LGMA	Tregs	B.cells	ANGPTL4	TIE1	1.33	6.32	3.825	0.35	1	0.0138	0.194	0.00195185161177286	down	0.521646631742576	ANGPTL4_TIE1	ANGPTL4_TIE1_Tregs_B.cells	0.0258528558963339	0.0151005333089011	0.00039039191159281	0.0249577761694964	0.0160762912601736	0.000401228478907043	0.204322685818432	0.35586775780378	0.280095221811106	0.606389501014133	0.455931955649724	0.838142308307988	0.559108372018569	0.793821034096366	0.746818472866976	11.7559641739442	1.86012091359876	0.998338124326267	0.96303449514912	0.994789795185052	0.974420589292131	0.0745212406265884	-1.16037401475739	0.298724095445919	0.787831515010798	0.00195185161177286	0.521646631742576	0.585322320420117	0.0571421849047171	0.0603972527321808	0.0774562476530597	2.84470481972338	0.347539956984226	0.0434483646427473	0.0399202832629777	1.8374637173436	0.251760036069038	0.25	0.585322320420117	TRUE	0.561542192885466	LGMA
366371	MHNA-(LGMA+LAMN+GCA)/3	MHNA	CD8..T.cells	CD4..T.cells	HLA.DQA2	CD4	0.41	-0.137	0.1365	0.744	0.995	0.555	1	0.0123297644845029	up	-0.33330186705493	HLA.DQA2_CD4	HLA.DQA2_CD4_CD8..T.cells_CD4..T.cells	0.160702059880879	0.187421722350889	0.0301190568482102	0.183040935672515	0.236521941321262	0.0432931974465234	0.223068359731449	0.415346021722053	0.319207190726751	0.0526550964261897	0.128427064454121	0.643949095565872	0.228069473347207	0.599967984632624	0.572494797502801	-0.0350318613121933	-0.255707016877324	0.407563780093424	0.411179482572763	0.338573481854114	0.26100431189364	0.0123297644845029	-0.33330186705493	0.449984494527951	0.178969650837847	0.0025787869604566	-0.944316629915548	0.31860903108431	0.0668949389245472	0.179777249411683	0.381160022718323	4.46771012592527	0.595008180423032	0.326032515751368	0.356208741718177	6.26012581955845	0.767646045004077	0.666666666666667	0.449984494527951	TRUE	0.561541462875684	LAMN
366372	MHNA-(LGMA+LAMN+GCA)/3	MHNA	CD8..T.cells	CD4..T.cells	HLA.DQA2	CD4	0.41	-0.137	0.1365	0.744	0.995	0.555	1	0.0025787869604566	down	-0.944316629915548	HLA.DQA2_CD4	HLA.DQA2_CD4_CD8..T.cells_CD4..T.cells	0.160702059880879	0.187421722350889	0.0301190568482102	0.183040935672515	0.236521941321262	0.0432931974465234	0.223068359731449	0.415346021722053	0.319207190726751	0.0526550964261897	0.128427064454121	0.643949095565872	0.228069473347207	0.599967984632624	0.572494797502801	-0.0350318613121933	-0.255707016877324	0.407563780093424	0.411179482572763	0.338573481854114	0.26100431189364	0.0123297644845029	-0.33330186705493	0.449984494527951	0.178969650837847	0.0025787869604566	-0.944316629915548	0.31860903108431	0.0668949389245472	0.179777249411683	0.381160022718323	4.46771012592527	0.595008180423032	0.326032515751368	0.356208741718177	6.26012581955845	0.767646045004077	0.666666666666667	0.449984494527951	TRUE	0.561541462875684	LAMN
366373	MHNA-(LGMA+LAMN+GCA)/3	MHNA	SPP1..macrophages	Endothelial	SPARC	ENG	-0.509	-0.142	-0.3255	1	1	0.713	1	-0.000505101688630862	up	1.28574747838206	SPARC_ENG	SPARC_ENG_SPP1..macrophages_Endothelial	0.22557542256436	0.96328766441325	0.217294021951054	0.159903381642512	0.656434565936828	0.104966106920333	0.718445157367712	0.243146692749466	0.480795925058589	0	0	0.279934368496879	0.0101448695373779	0.464883143909076	0.464883143909076	-0.0208612867610351	-0.146910470148134	0.405205713259073	0.27050395256917	0.366466043837585	0.327209845490478	-0.000505101688630862	1.28574747838206	0.746086897207824	0.0533148018239584	0.00577473820113004	-1.56182581907666	0.206261122140153	0.116611909542171	0.0882248053950347	0.142201357271877	5.06054481036743	0.270863961103464	0.968338691420558	0.939591505619254	9.26805301684182	0.999570155479732	0.666666666666667	0.746086897207824	TRUE	0.561540160491292	LAMN
366374	MHNA-(LGMA+LAMN+GCA)/3	MHNA	SPP1..macrophages	Endothelial	SPARC	ENG	-0.509	-0.142	-0.3255	1	1	0.713	1	0.00577473820113004	down	-1.56182581907666	SPARC_ENG	SPARC_ENG_SPP1..macrophages_Endothelial	0.22557542256436	0.96328766441325	0.217294021951054	0.159903381642512	0.656434565936828	0.104966106920333	0.718445157367712	0.243146692749466	0.480795925058589	0	0	0.279934368496879	0.0101448695373779	0.464883143909076	0.464883143909076	-0.0208612867610351	-0.146910470148134	0.405205713259073	0.27050395256917	0.366466043837585	0.327209845490478	-0.000505101688630862	1.28574747838206	0.746086897207824	0.0533148018239584	0.00577473820113004	-1.56182581907666	0.206261122140153	0.116611909542171	0.0882248053950347	0.142201357271877	5.06054481036743	0.270863961103464	0.968338691420558	0.939591505619254	9.26805301684182	0.999570155479732	0.666666666666667	0.746086897207824	TRUE	0.561540160491292	LAMN
366375	LAMN-(LGMA+MHNA+GCA)/3	LAMN	Macrophages	SPP1..macrophages	HLA.C	LILRB2	0.147	-1.45	-0.6515	0.758	1	0.303	0.911	0.0109705924982025	up	0.679575962344129	HLA.C_LILRB2	HLA.C_LILRB2_Macrophages_SPP1..macrophages	1.30905799605014	0.0583123818566303	0.0763342897381512	0.881492248062016	0.0841269841269841	0.0741572843607727	0.202118009648158	0.117858340400099	0.159988175024128	0.0176886267720881	0.120330794367946	0.541239795101649	0.217384344485353	0.551024491756043	0.567452377141028	-0.751908188671658	-0.518557371497695	0.107864714337046	0.644807761408552	0.116847826086957	0.150242544017248	0.0109705924982025	0.679575962344129	0.635226259858635	0.165663197274663	0.00794494546188266	-0.225740176694449	0.449344837697282	0.15037216509421	0.512569347851532	0.781735253104531	9.85350807889673	0.648583646179822	0.18367948505203	0.224333905737762	4.43625586124032	0.621260193805342	1	0.635226259858635	TRUE	0.561539966389506	LGMA
366376	LAMN-(LGMA+MHNA+GCA)/3	LAMN	Macrophages	SPP1..macrophages	HLA.C	LILRB2	0.147	-1.45	-0.6515	0.758	1	0.303	0.911	0.00794494546188266	down	-0.225740176694449	HLA.C_LILRB2	HLA.C_LILRB2_Macrophages_SPP1..macrophages	1.30905799605014	0.0583123818566303	0.0763342897381512	0.881492248062016	0.0841269841269841	0.0741572843607727	0.202118009648158	0.117858340400099	0.159988175024128	0.0176886267720881	0.120330794367946	0.541239795101649	0.217384344485353	0.551024491756043	0.567452377141028	-0.751908188671658	-0.518557371497695	0.107864714337046	0.644807761408552	0.116847826086957	0.150242544017248	0.0109705924982025	0.679575962344129	0.635226259858635	0.165663197274663	0.00794494546188266	-0.225740176694449	0.449344837697282	0.15037216509421	0.512569347851532	0.781735253104531	9.85350807889673	0.648583646179822	0.18367948505203	0.224333905737762	4.43625586124032	0.621260193805342	1	0.635226259858635	TRUE	0.561539966389506	LGMA
366377	LGMA-(LAMN+MHNA+GCA)/3	LGMA	Fibroblasts	B.cells	GPC3	IGF1R	-0.531	0.182	-0.1745	0.415	1	0.485	0.849	0.104572519096934	up	0.639099441069696	GPC3_IGF1R	GPC3_IGF1R_Fibroblasts_B.cells	0.103766387433297	0.0746746433560885	0.00774871797393112	0.122217211568528	0.0833520723867145	0.0101870578655624	0.231631743788032	0.35586775780378	0.293749750795906	-0.202816460645879	-0.381951903287907	0.273791419881543	0.501320633904274	0.233151912918201	0.21518328797823	0.057195003574388	0.314258261397736	0.566048329141215	0.474443047071506	0.62100251527129	0.704904779015451	0.104572519096934	0.639099441069696	0.627823647186414	1.001	0.000841967800314418	-0.255675518492558	0.443898484649297	0.0398765707923978	0.454763882916596	0.646864395183999	5.35967994636959	0.818550584693178	0.0888984428071476	0.100829041300508	5.06405256930529	0.512131172997643	0.5	0.627823647186414	TRUE	0.561539875070083	GCA
366378	LGMA-(LAMN+MHNA+GCA)/3	LGMA	Fibroblasts	B.cells	GPC3	IGF1R	-0.531	0.182	-0.1745	0.415	1	0.485	0.849	0.000841967800314418	down	-0.255675518492558	GPC3_IGF1R	GPC3_IGF1R_Fibroblasts_B.cells	0.103766387433297	0.0746746433560885	0.00774871797393112	0.122217211568528	0.0833520723867145	0.0101870578655624	0.231631743788032	0.35586775780378	0.293749750795906	-0.202816460645879	-0.381951903287907	0.273791419881543	0.501320633904274	0.233151912918201	0.21518328797823	0.057195003574388	0.314258261397736	0.566048329141215	0.474443047071506	0.62100251527129	0.704904779015451	0.104572519096934	0.639099441069696	0.627823647186414	1.001	0.000841967800314418	-0.255675518492558	0.443898484649297	0.0398765707923978	0.454763882916596	0.646864395183999	5.35967994636959	0.818550584693178	0.0888984428071476	0.100829041300508	5.06405256930529	0.512131172997643	0.5	0.627823647186414	TRUE	0.561539875070083	GCA
366379	MHNA-(LGMA+LAMN+GCA)/3	MHNA	Fibroblasts	Macrophages	EFNB1	EPHA4	-0.134	1.6	0.733	0.907	1	0.102	0.727	-0.00241745782009312	up	-0.332409093516556	EFNB1_EPHA4	EFNB1_EPHA4_Fibroblasts_Macrophages	0.0595951659705313	0.0731217556735401	0.00435770316542126	0.0598039355060359	0.0719054956343092	0.00430023162344378	0.310731215249496	0.0345408446629282	0.172636029956212	-0.00568062353394723	-0.0423927129399047	0.412858171922523	0.0960661117336321	0.410437009764687	0.413338402433168	1.58623972518093	0.991399828238082	0.892629356809199	0.849353215954006	0.90697987782968	0.906665468918433	-0.00241745782009312	-0.332409093516556	0.450147770829879	0.0345926104338629	0.0355624528617028	0.725030342799961	0.622325388636222	0.579996618200552	0.534867093652988	0.49699927267698	3.97143342080858	0.702573351621029	0.135254748905983	0.157116844814553	3.76683966396654	0.450822511005136	0	0.622325388636222	TRUE	0.561539445691645	MHNA
366380	MHNA-(LGMA+LAMN+GCA)/3	MHNA	Fibroblasts	Macrophages	EFNB1	EPHA4	-0.134	1.6	0.733	0.907	1	0.102	0.727	0.0355624528617028	down	0.725030342799961	EFNB1_EPHA4	EFNB1_EPHA4_Fibroblasts_Macrophages	0.0595951659705313	0.0731217556735401	0.00435770316542126	0.0598039355060359	0.0719054956343092	0.00430023162344378	0.310731215249496	0.0345408446629282	0.172636029956212	-0.00568062353394723	-0.0423927129399047	0.412858171922523	0.0960661117336321	0.410437009764687	0.413338402433168	1.58623972518093	0.991399828238082	0.892629356809199	0.849353215954006	0.90697987782968	0.906665468918433	-0.00241745782009312	-0.332409093516556	0.450147770829879	0.0345926104338629	0.0355624528617028	0.725030342799961	0.622325388636222	0.579996618200552	0.534867093652988	0.49699927267698	3.97143342080858	0.702573351621029	0.135254748905983	0.157116844814553	3.76683966396654	0.450822511005136	0	0.622325388636222	TRUE	0.561539445691645	MHNA
366381	GCA-(LGMA+LAMN+MHNA)/3	GCA	SPP1..macrophages	CD4..T.cells	SIRPA	LRPAP1	-0.443	-0.121	-0.282	0.69	0.91	0.592	1	0.000685901136792427	up	0.102497400105297	SIRPA_LRPAP1	SIRPA_LRPAP1_SPP1..macrophages_CD4..T.cells	0.184839248149319	0.150643216884311	0.0278447789476907	0.266666666666667	0.193488357497019	0.0515968953325383	0.0480350794940855	0.3059809126524	0.177007996073243	-0.0713898528033959	-0.161150909262745	0.298703377621258	0.274171602369137	0.30166479910357	0.321954538178326	-0.0275490734865267	-0.22767829327708	0.415311713977722	0.379379266978081	0.352137980596479	0.276208228530363	0.000685901136792427	0.102497400105297	0.529686333422455	0.0649748595281002	0.0149466412173813	0.0762116182547309	0.504281109674968	0.259292194198383	0.761680332795555	0.879514588859416	5.82593723942818	0.86136994890225	0.296032930996935	0.431063341739186	5.69645616244181	0.541320016000991	1	0.529686333422455	TRUE	0.561539132269006	LGMA
366382	GCA-(LGMA+LAMN+MHNA)/3	GCA	SPP1..macrophages	CD4..T.cells	SIRPA	LRPAP1	-0.443	-0.121	-0.282	0.69	0.91	0.592	1	0.0149466412173813	down	0.0762116182547309	SIRPA_LRPAP1	SIRPA_LRPAP1_SPP1..macrophages_CD4..T.cells	0.184839248149319	0.150643216884311	0.0278447789476907	0.266666666666667	0.193488357497019	0.0515968953325383	0.0480350794940855	0.3059809126524	0.177007996073243	-0.0713898528033959	-0.161150909262745	0.298703377621258	0.274171602369137	0.30166479910357	0.321954538178326	-0.0275490734865267	-0.22767829327708	0.415311713977722	0.379379266978081	0.352137980596479	0.276208228530363	0.000685901136792427	0.102497400105297	0.529686333422455	0.0649748595281002	0.0149466412173813	0.0762116182547309	0.504281109674968	0.259292194198383	0.761680332795555	0.879514588859416	5.82593723942818	0.86136994890225	0.296032930996935	0.431063341739186	5.69645616244181	0.541320016000991	1	0.529686333422455	TRUE	0.561539132269006	LGMA
366383	LAMN-(LGMA+MHNA+GCA)/3	LAMN	CD4..T.cells	Macrophages	NAMPT	INSR	-0.0219	0.112	0.04505	0.944	1	0.846	1	0.0127705745064062	up	0.307889157182229	NAMPT_INSR	NAMPT_INSR_CD4..T.cells_Macrophages	0.467201879896015	0.247085174152064	0.115438657858279	0.461437136627907	0.242151162790698	0.111737539189258	0.372192634222999	0.202118009648158	0.287155321935579	-0.00054811332487229	-0.0250280057019311	0.464542980630703	0.0640907635665119	0.441491916119737	0.431046902513206	0.00813451933962937	0.0726296369609765	0.529576895436579	0.148827703916637	0.530901904419691	0.53546083363277	0.0127705745064062	0.307889157182229	0.567249730074029	0.183285232784623	0.0153379825479111	0.796391743951185	0.635308684009618	0.265379992154683	0.126444134995114	0.295700205730889	7.79481557389887	0.256136355180571	0.233825839888574	0.388776852192297	7.05522027355635	0.716699004292493	1	0.635308684009618	TRUE	0.56153779083442	GCA
366384	LAMN-(LGMA+MHNA+GCA)/3	LAMN	CD4..T.cells	Macrophages	NAMPT	INSR	-0.0219	0.112	0.04505	0.944	1	0.846	1	0.0153379825479111	down	0.796391743951185	NAMPT_INSR	NAMPT_INSR_CD4..T.cells_Macrophages	0.467201879896015	0.247085174152064	0.115438657858279	0.461437136627907	0.242151162790698	0.111737539189258	0.372192634222999	0.202118009648158	0.287155321935579	-0.00054811332487229	-0.0250280057019311	0.464542980630703	0.0640907635665119	0.441491916119737	0.431046902513206	0.00813451933962937	0.0726296369609765	0.529576895436579	0.148827703916637	0.530901904419691	0.53546083363277	0.0127705745064062	0.307889157182229	0.567249730074029	0.183285232784623	0.0153379825479111	0.796391743951185	0.635308684009618	0.265379992154683	0.126444134995114	0.295700205730889	7.79481557389887	0.256136355180571	0.233825839888574	0.388776852192297	7.05522027355635	0.716699004292493	1	0.635308684009618	TRUE	0.56153779083442	GCA
366385	GCA-(LGMA+LAMN+MHNA)/3	GCA	C1Qhi.monocytes	CD4..T.cells	ENG	ACVR2A	-0.304	-0.0909	-0.19745	0.551	0.88	0.746	1	-0.000257883209262646	up	-0.387619091819801	ENG_ACVR2A	ENG_ACVR2A_C1Qhi.monocytes_CD4..T.cells	0.309941940779255	0.151224126121141	0.0468706991426335	0.392914653784219	0.179247473796523	0.0704289591084567	0.0295087282581602	0.3059809126524	0.16774482045528	-0.0786899139490573	-0.258848401148215	0.343144709460541	0.387526012485993	0.29606210981271	0.268448855450616	-0.0115680405827344	-0.127261172527331	0.429235537190083	0.240253323751347	0.389822134387352	0.341942148760331	-0.000257883209262646	-0.387619091819801	0.44005060288647	0.055735099805988	0.0142762651750044	-0.168612817067563	0.45973843104008	0.248863666510773	0.312042694986942	0.562555648710818	6.68639059749198	0.707594004148153	0.36936470972525	0.473777268438351	5.83638078710292	0.729733645484866	1	0.45973843104008	TRUE	0.56153667383707	LAMN
366386	GCA-(LGMA+LAMN+MHNA)/3	GCA	C1Qhi.monocytes	CD4..T.cells	ENG	ACVR2A	-0.304	-0.0909	-0.19745	0.551	0.88	0.746	1	0.0142762651750044	down	-0.168612817067563	ENG_ACVR2A	ENG_ACVR2A_C1Qhi.monocytes_CD4..T.cells	0.309941940779255	0.151224126121141	0.0468706991426335	0.392914653784219	0.179247473796523	0.0704289591084567	0.0295087282581602	0.3059809126524	0.16774482045528	-0.0786899139490573	-0.258848401148215	0.343144709460541	0.387526012485993	0.29606210981271	0.268448855450616	-0.0115680405827344	-0.127261172527331	0.429235537190083	0.240253323751347	0.389822134387352	0.341942148760331	-0.000257883209262646	-0.387619091819801	0.44005060288647	0.055735099805988	0.0142762651750044	-0.168612817067563	0.45973843104008	0.248863666510773	0.312042694986942	0.562555648710818	6.68639059749198	0.707594004148153	0.36936470972525	0.473777268438351	5.83638078710292	0.729733645484866	1	0.45973843104008	TRUE	0.56153667383707	LAMN
366387	LGMA-(LAMN+MHNA+GCA)/3	LGMA	Fibroblasts	Fibroblasts	IL1B	IL1R2	1.38	0.014	0.697	0.0304	1	0.98	1	0.0156907266814079	up	0.0684560464605498	IL1B_IL1R2	IL1B_IL1R2_Fibroblasts_Fibroblasts	0.0434125627676831	0.0763022158493563	0.00331247473487348	0.0442603736551161	0.0489393906630523	0.00216607571720039	0.231631743788032	0.231631743788032	0.231631743788032	2.09363445461992	1.51712641639125	0.844605410597087	0.901912918200736	0.898991515927645	0.933988314390908	0.000122834940305072	0.00877392430750515	0.48001257635645	0.0324514911965505	0.480237154150198	0.480910887531441	0.0156907266814079	0.0684560464605498	0.523460626569793	0.211873865941974	0.00527276183339868	-0.411420330179878	0.415562705637259	0.108803046876299	0.0528376051499219	0.0867942355860977	4.22744568360752	0.446142452357571	0.237113046383395	0.193842501581787	5.96716168613911	0.749085898710359	0	0.523460626569793	TRUE	0.561535922195576	LAMN
366388	LGMA-(LAMN+MHNA+GCA)/3	LGMA	Fibroblasts	Fibroblasts	IL1B	IL1R2	1.38	0.014	0.697	0.0304	1	0.98	1	0.00527276183339868	down	-0.411420330179878	IL1B_IL1R2	IL1B_IL1R2_Fibroblasts_Fibroblasts	0.0434125627676831	0.0763022158493563	0.00331247473487348	0.0442603736551161	0.0489393906630523	0.00216607571720039	0.231631743788032	0.231631743788032	0.231631743788032	2.09363445461992	1.51712641639125	0.844605410597087	0.901912918200736	0.898991515927645	0.933988314390908	0.000122834940305072	0.00877392430750515	0.48001257635645	0.0324514911965505	0.480237154150198	0.480910887531441	0.0156907266814079	0.0684560464605498	0.523460626569793	0.211873865941974	0.00527276183339868	-0.411420330179878	0.415562705637259	0.108803046876299	0.0528376051499219	0.0867942355860977	4.22744568360752	0.446142452357571	0.237113046383395	0.193842501581787	5.96716168613911	0.749085898710359	0	0.523460626569793	TRUE	0.561535922195576	LAMN
366389	LGMA-(LAMN+MHNA+GCA)/3	LGMA	C1Qhi.monocytes	Macrophages	DCN	IGF1R	2.25	-0.162	1.044	0.00265	0.272	0.783	1	0.0508137582699235	up	0.255241589745355	DCN_IGF1R	DCN_IGF1R_C1Qhi.monocytes_Macrophages	0.0834598098719304	0.0881302017083594	0.00735532987855455	0.0888264747798201	0.105578073982032	0.00937812812586697	0.475378729342036	1.001	0.738189364671018	5.79769678364218	2.57675412606319	0.920321754442132	0.969465343364815	0.963662558027853	0.976828877861374	-0.0172105945466132	-0.106238237942057	0.395369205892921	0.206050125763564	0.374730506647503	0.358785483291412	0.0508137582699235	0.255241589745355	0.557621196356237	0.555732475111047	0.00155210843992809	0.290541409418213	0.543275677341835	0.0509236859250472	0.0418990685488555	0.101890647436214	4.88158521899653	0.419262591662194	0.106367703908789	0.129379151798083	5.23824109691088	0.535908532055201	0.5	0.557621196356237	TRUE	0.561535451057737	LGMA
366390	LGMA-(LAMN+MHNA+GCA)/3	LGMA	C1Qhi.monocytes	Macrophages	DCN	IGF1R	2.25	-0.162	1.044	0.00265	0.272	0.783	1	0.00155210843992809	down	0.290541409418213	DCN_IGF1R	DCN_IGF1R_C1Qhi.monocytes_Macrophages	0.0834598098719304	0.0881302017083594	0.00735532987855455	0.0888264747798201	0.105578073982032	0.00937812812586697	0.475378729342036	1.001	0.738189364671018	5.79769678364218	2.57675412606319	0.920321754442132	0.969465343364815	0.963662558027853	0.976828877861374	-0.0172105945466132	-0.106238237942057	0.395369205892921	0.206050125763564	0.374730506647503	0.358785483291412	0.0508137582699235	0.255241589745355	0.557621196356237	0.555732475111047	0.00155210843992809	0.290541409418213	0.543275677341835	0.0509236859250472	0.0418990685488555	0.101890647436214	4.88158521899653	0.419262591662194	0.106367703908789	0.129379151798083	5.23824109691088	0.535908532055201	0.5	0.557621196356237	TRUE	0.561535451057737	LGMA
366391	GCA-(LGMA+LAMN+MHNA)/3	GCA	Macrophages	Fibroblasts	S100A8	CD68	-0.225	0.615	0.195	0.673	1	0.672	1	0.000962828103458754	up	-0.274635467218166	S100A8_CD68	S100A8_CD68_Macrophages_Fibroblasts	0.313405033535461	0.0751622471641095	0.0235562265930683	0.169491525423729	0.0808628395837698	0.0137055660311474	0.0811229763135111	0.570070300444639	0.325596638379075	-0.0386966105496052	-0.171984935776023	0.37405954858332	0.288958700176084	0.338642548423243	0.314791099727869	0.106167897071897	0.172630726946175	0.731180380883938	0.309670319798778	0.662145167085879	0.618397412863816	0.000962828103458754	-0.274635467218166	0.460713791937694	0.0676860070940304	0.0455672905336393	2.22755030320531	0.895689702336106	0.735634230639516	0.292158384666054	0.325558240173098	4.57973080508476	0.430469493426586	0.0534624248865553	0.0907512482243451	5.03259742678567	0.493070088443537	0.5	0.895689702336106	TRUE	0.561535182770127	LAMN
366392	GCA-(LGMA+LAMN+MHNA)/3	GCA	Macrophages	Fibroblasts	S100A8	CD68	-0.225	0.615	0.195	0.673	1	0.672	1	0.0455672905336393	down	2.22755030320531	S100A8_CD68	S100A8_CD68_Macrophages_Fibroblasts	0.313405033535461	0.0751622471641095	0.0235562265930683	0.169491525423729	0.0808628395837698	0.0137055660311474	0.0811229763135111	0.570070300444639	0.325596638379075	-0.0386966105496052	-0.171984935776023	0.37405954858332	0.288958700176084	0.338642548423243	0.314791099727869	0.106167897071897	0.172630726946175	0.731180380883938	0.309670319798778	0.662145167085879	0.618397412863816	0.000962828103458754	-0.274635467218166	0.460713791937694	0.0676860070940304	0.0455672905336393	2.22755030320531	0.895689702336106	0.735634230639516	0.292158384666054	0.325558240173098	4.57973080508476	0.430469493426586	0.0534624248865553	0.0907512482243451	5.03259742678567	0.493070088443537	0.5	0.895689702336106	TRUE	0.561535182770127	LAMN
366393	LAMN-(LGMA+MHNA+GCA)/3	LAMN	B.cells	Macrophages	BGN	TLR2	-1.38	0.628	-0.376	0.139	1	0.22	1	0.017508375080244	up	1.84270515285045	BGN_TLR2	BGN_TLR2_B.cells_Macrophages	0.0320438443777739	0.617427263609616	0.0197847431497013	0.0271433850702143	0.572093023255814	0.0155285412262156	0.176990542322262	0.202118009648158	0.18955427598521	-1.18263957564935	-0.856985199745905	0.134544581399072	0.757163438450456	0.106931327036978	0.0955658716183768	0.412958556443654	0.657577319177794	0.734796083363277	0.723859144807761	0.785348544735897	0.838169241825368	0.017508375080244	1.84270515285045	0.847946983230449	0.229668857493516	0.0114741291893118	0.179045183519942	0.522990363285451	0.205272978801186	0.0249774352614102	0.035827561291721	4.10058178135032	0.401348197717326	0.662350629764021	0.683287004999704	8.35324040066613	0.937601284175632	0	0.847946983230449	TRUE	0.561533518950264	LGMA
366394	LAMN-(LGMA+MHNA+GCA)/3	LAMN	B.cells	Macrophages	BGN	TLR2	-1.38	0.628	-0.376	0.139	1	0.22	1	0.0114741291893118	down	0.179045183519942	BGN_TLR2	BGN_TLR2_B.cells_Macrophages	0.0320438443777739	0.617427263609616	0.0197847431497013	0.0271433850702143	0.572093023255814	0.0155285412262156	0.176990542322262	0.202118009648158	0.18955427598521	-1.18263957564935	-0.856985199745905	0.134544581399072	0.757163438450456	0.106931327036978	0.0955658716183768	0.412958556443654	0.657577319177794	0.734796083363277	0.723859144807761	0.785348544735897	0.838169241825368	0.017508375080244	1.84270515285045	0.847946983230449	0.229668857493516	0.0114741291893118	0.179045183519942	0.522990363285451	0.205272978801186	0.0249774352614102	0.035827561291721	4.10058178135032	0.401348197717326	0.662350629764021	0.683287004999704	8.35324040066613	0.937601284175632	0	0.847946983230449	TRUE	0.561533518950264	LGMA
366395	LGMA-(LAMN+MHNA+GCA)/3	LGMA	Fibroblasts	iCAFs	NCAM1	NPTN	0.0937	0.0316	0.06265	0.879	1	0.949	1	0.00694135491526813	up	0.608340428483863	NCAM1_NPTN	NCAM1_NPTN_Fibroblasts_iCAFs	0.0314703668192905	0.31751911656593	0.00999244307046688	0.0369554857206152	0.365479364332575	0.013506467429772	0.231631743788032	0.262803994133876	0.247217868960954	0.00524824240558757	0.0560111249262281	0.519049143588923	0.119617416359853	0.518488874659837	0.520249719865535	0.000718387687297552	0.0227337875727074	0.488748652533238	0.0579186130075458	0.489804168163852	0.492925799496946	0.00694135491526813	0.608340428483863	0.622198236474632	0.126216487562606	0.00881530566069744	0.389375113944981	0.561257207384929	0.16391169344512	0.320605276365881	0.293606519674792	3.6802695828859	0.667996536935488	0.824607656424374	0.784976309164364	5.68270611074177	0.662749293158299	0.25	0.622198236474632	TRUE	0.561532858965589	GCA
366396	LGMA-(LAMN+MHNA+GCA)/3	LGMA	Fibroblasts	iCAFs	NCAM1	NPTN	0.0937	0.0316	0.06265	0.879	1	0.949	1	0.00881530566069744	down	0.389375113944981	NCAM1_NPTN	NCAM1_NPTN_Fibroblasts_iCAFs	0.0314703668192905	0.31751911656593	0.00999244307046688	0.0369554857206152	0.365479364332575	0.013506467429772	0.231631743788032	0.262803994133876	0.247217868960954	0.00524824240558757	0.0560111249262281	0.519049143588923	0.119617416359853	0.518488874659837	0.520249719865535	0.000718387687297552	0.0227337875727074	0.488748652533238	0.0579186130075458	0.489804168163852	0.492925799496946	0.00694135491526813	0.608340428483863	0.622198236474632	0.126216487562606	0.00881530566069744	0.389375113944981	0.561257207384929	0.16391169344512	0.320605276365881	0.293606519674792	3.6802695828859	0.667996536935488	0.824607656424374	0.784976309164364	5.68270611074177	0.662749293158299	0.25	0.622198236474632	TRUE	0.561532858965589	GCA
366397	LGMA-(LAMN+MHNA+GCA)/3	LGMA	iCAFs	CD4..T.cells	PCDHA10	ITGB1	1.22	-0.265	0.4775	0.625	1	0.383	1	0.00877879216723475	up	-2.25490117933565	PCDHA10_ITGB1	PCDHA10_ITGB1_iCAFs_CD4..T.cells	0.0263959982750537	0.510117847690504	0.0134650698277127	0.0380813758107336	0.510943059326372	0.0194574146600935	0.262803994133876	0.225262262027145	0.244033128080511	0.249026378840228	0.204119982655925	0.824375700336161	0.327537217864575	0.713422442772531	0.624259644629422	-0.110452324898315	-0.416801226031377	0.348859144807761	0.567867409270571	0.266124685591089	0.187702120014373	0.00877879216723475	-2.25490117933565	0.098549762190783	0.144205214313154	0.00266365742893956	-0.977075400403145	0.312648991252575	0.0682152039317763	1.001	1.001	1.76677381294886	1.001	0.32945683335607	0.487818463404733	7.82435042292483	0.657176093651191	0.25	0.312648991252575	TRUE	0.56153152541775	GCA
366398	LGMA-(LAMN+MHNA+GCA)/3	LGMA	iCAFs	CD4..T.cells	PCDHA10	ITGB1	1.22	-0.265	0.4775	0.625	1	0.383	1	0.00266365742893956	down	-0.977075400403145	PCDHA10_ITGB1	PCDHA10_ITGB1_iCAFs_CD4..T.cells	0.0263959982750537	0.510117847690504	0.0134650698277127	0.0380813758107336	0.510943059326372	0.0194574146600935	0.262803994133876	0.225262262027145	0.244033128080511	0.249026378840228	0.204119982655925	0.824375700336161	0.327537217864575	0.713422442772531	0.624259644629422	-0.110452324898315	-0.416801226031377	0.348859144807761	0.567867409270571	0.266124685591089	0.187702120014373	0.00877879216723475	-2.25490117933565	0.098549762190783	0.144205214313154	0.00266365742893956	-0.977075400403145	0.312648991252575	0.0682152039317763	1.001	1.001	1.76677381294886	1.001	0.32945683335607	0.487818463404733	7.82435042292483	0.657176093651191	0.25	0.312648991252575	TRUE	0.56153152541775	GCA
366399	LAMN-(LGMA+MHNA+GCA)/3	LAMN	iCAFs	C1Qhi.monocytes	LGALS9	PTPRC	-0.0218	0.41	0.1941	0.978	1	0.294	0.707	0.0557090277853312	up	0.374106305084963	LGALS9_PTPRC	LGALS9_PTPRC_iCAFs_C1Qhi.monocytes	0.022951665473261	1.10221033617922	0.025297562917156	0.0299913828631374	0.897982526852437	0.026931737767239	0.900388818556685	0.637645667210595	0.76901724288364	-0.000210612965630289	-0.00966114521239857	0.464603009444533	0.0363974707859773	0.446894509364495	0.445813990715543	0.217977594531016	0.531652669587843	0.6624820337765	0.654240028745958	0.725521020481495	0.800148221343874	0.0557090277853312	0.374106305084963	0.579359957997512	0.603657739273786	0.0199074517069424	1.3172988897209	0.730081085147163	0.336463731176255	0.0361532433317869	0.0481940308115703	3.76665865653794	0.345755680020359	0.505405053727991	0.913093017309521	9.26434461899612	0.826062641844614	0	0.730081085147163	TRUE	0.561531460845884	GCA
366400	LAMN-(LGMA+MHNA+GCA)/3	LAMN	iCAFs	C1Qhi.monocytes	LGALS9	PTPRC	-0.0218	0.41	0.1941	0.978	1	0.294	0.707	0.0199074517069424	down	1.3172988897209	LGALS9_PTPRC	LGALS9_PTPRC_iCAFs_C1Qhi.monocytes	0.022951665473261	1.10221033617922	0.025297562917156	0.0299913828631374	0.897982526852437	0.026931737767239	0.900388818556685	0.637645667210595	0.76901724288364	-0.000210612965630289	-0.00966114521239857	0.464603009444533	0.0363974707859773	0.446894509364495	0.445813990715543	0.217977594531016	0.531652669587843	0.6624820337765	0.654240028745958	0.725521020481495	0.800148221343874	0.0557090277853312	0.374106305084963	0.579359957997512	0.603657739273786	0.0199074517069424	1.3172988897209	0.730081085147163	0.336463731176255	0.0361532433317869	0.0481940308115703	3.76665865653794	0.345755680020359	0.505405053727991	0.913093017309521	9.26434461899612	0.826062641844614	0	0.730081085147163	TRUE	0.561531460845884	GCA
366401	LAMN-(LGMA+MHNA+GCA)/3	LAMN	Macrophages	B.cells	APOE	SORL1	-1.28	0.275	-0.5025	0.0156	0.88	0.586	1	-0.000193272997206916	up	0.0177839253187184	APOE_SORL1	APOE_SORL1_Macrophages_B.cells	0.566305161165731	0.151636759426381	0.0858726794856059	0.41453488372093	0.171858832224686	0.071241481032675	0.202118009648158	0.176990542322262	0.18955427598521	-2.31280051410629	-1.80687540164554	0.146330238514487	0.929706259004322	0.0665119257243477	0.0214703057467584	0.0638281555950251	0.232102383981909	0.606651994250809	0.384746676248653	0.627874595759971	0.658462091268415	-0.000193272997206916	0.0177839253187184	0.514193375475027	0.0563676413791609	0.0143745859491669	0.256319436212785	0.53704942646645	0.250393167642683	0.227330467851559	0.479311671543804	8.74898588224167	0.647521180549039	0.255757222713999	0.330771951922637	5.77882923347059	0.68737254757074	1	0.53704942646645	TRUE	0.56152735808663	GCA
366402	LAMN-(LGMA+MHNA+GCA)/3	LAMN	Macrophages	B.cells	APOE	SORL1	-1.28	0.275	-0.5025	0.0156	0.88	0.586	1	0.0143745859491669	down	0.256319436212785	APOE_SORL1	APOE_SORL1_Macrophages_B.cells	0.566305161165731	0.151636759426381	0.0858726794856059	0.41453488372093	0.171858832224686	0.071241481032675	0.202118009648158	0.176990542322262	0.18955427598521	-2.31280051410629	-1.80687540164554	0.146330238514487	0.929706259004322	0.0665119257243477	0.0214703057467584	0.0638281555950251	0.232102383981909	0.606651994250809	0.384746676248653	0.627874595759971	0.658462091268415	-0.000193272997206916	0.0177839253187184	0.514193375475027	0.0563676413791609	0.0143745859491669	0.256319436212785	0.53704942646645	0.250393167642683	0.227330467851559	0.479311671543804	8.74898588224167	0.647521180549039	0.255757222713999	0.330771951922637	5.77882923347059	0.68737254757074	1	0.53704942646645	TRUE	0.56152735808663	GCA
366403	GCA-(LGMA+LAMN+MHNA)/3	GCA	iCAFs	Endothelial	PSAP	SORT1	-0.311	0.486	0.0875	0.544	0.911	0.592	1	0.000794906513731757	up	-0.484461796793973	PSAP_SORT1	PSAP_SORT1_iCAFs_Endothelial	0.637179767953739	0.0334654849522866	0.0213235299363574	0.727513227513227	0.0445423700761337	0.0324051634151767	0.154589017934036	0.391834343333059	0.273211680633548	-0.082228742193866	-0.26440110030182	0.340303345605891	0.392788538498479	0.293540899631823	0.26598767408356	0.110651650532661	0.22767829327708	0.690172475745598	0.379379266978081	0.665289256198347	0.655565037729069	0.000794906513731757	-0.484461796793973	0.42233937147423	0.0660420349856585	0.0196477994471351	1.11910393612972	0.694022045071173	0.332424519436303	0.27170914425065	0.721584454014627	8.05516569365742	0.505864920541609	0.245775484426505	0.229601750556025	3.790950506198	0.66249699815459	0.5	0.694022045071173	TRUE	0.561526950972624	LGMA
366404	GCA-(LGMA+LAMN+MHNA)/3	GCA	iCAFs	Endothelial	PSAP	SORT1	-0.311	0.486	0.0875	0.544	0.911	0.592	1	0.0196477994471351	down	1.11910393612972	PSAP_SORT1	PSAP_SORT1_iCAFs_Endothelial	0.637179767953739	0.0334654849522866	0.0213235299363574	0.727513227513227	0.0445423700761337	0.0324051634151767	0.154589017934036	0.391834343333059	0.273211680633548	-0.082228742193866	-0.26440110030182	0.340303345605891	0.392788538498479	0.293540899631823	0.26598767408356	0.110651650532661	0.22767829327708	0.690172475745598	0.379379266978081	0.665289256198347	0.655565037729069	0.000794906513731757	-0.484461796793973	0.42233937147423	0.0660420349856585	0.0196477994471351	1.11910393612972	0.694022045071173	0.332424519436303	0.27170914425065	0.721584454014627	8.05516569365742	0.505864920541609	0.245775484426505	0.229601750556025	3.790950506198	0.66249699815459	0.5	0.694022045071173	TRUE	0.561526950972624	LGMA
366405	MHNA-(LGMA+LAMN+GCA)/3	MHNA	B.cells	CD4..T.cells	FAM3C	PDCD1	-0.393	-0.383	-0.388	0.249	1	0.358	1	0.0142463983147613	up	0.329555204396224	FAM3C_PDCD1	FAM3C_PDCD1_B.cells_CD4..T.cells	0.192404750430303	0.0433497856878621	0.00834070469648023	0.23581824008513	0.0577118273468755	0.0136095015570371	0.714769094866929	0.415346021722053	0.565057558294491	-0.237293656591376	-0.603800652904264	0.313630542660477	0.647310709140387	0.222906995357772	0.146970545862014	-0.170862800795396	-0.446116973356126	0.304594861660079	0.591560366510959	0.234683794466403	0.175642292490119	0.0142463983147613	0.329555204396224	0.571212159418582	0.197733721402146	0.00379402214175422	0.0994911133083193	0.508516516429157	0.0857994237718646	0.539480474043345	0.59725425262145	6.25049002202886	0.828309502819446	0.295570569896274	0.326517671008132	4.17336673480111	0.71845734346858	1	0.571212159418582	TRUE	0.561526932189628	LAMN
366406	MHNA-(LGMA+LAMN+GCA)/3	MHNA	B.cells	CD4..T.cells	FAM3C	PDCD1	-0.393	-0.383	-0.388	0.249	1	0.358	1	0.00379402214175422	down	0.0994911133083193	FAM3C_PDCD1	FAM3C_PDCD1_B.cells_CD4..T.cells	0.192404750430303	0.0433497856878621	0.00834070469648023	0.23581824008513	0.0577118273468755	0.0136095015570371	0.714769094866929	0.415346021722053	0.565057558294491	-0.237293656591376	-0.603800652904264	0.313630542660477	0.647310709140387	0.222906995357772	0.146970545862014	-0.170862800795396	-0.446116973356126	0.304594861660079	0.591560366510959	0.234683794466403	0.175642292490119	0.0142463983147613	0.329555204396224	0.571212159418582	0.197733721402146	0.00379402214175422	0.0994911133083193	0.508516516429157	0.0857994237718646	0.539480474043345	0.59725425262145	6.25049002202886	0.828309502819446	0.295570569896274	0.326517671008132	4.17336673480111	0.71845734346858	1	0.571212159418582	TRUE	0.561526932189628	LAMN
366407	MHNA-(LGMA+LAMN+GCA)/3	MHNA	B.cells	iCAFs	IGF1	ITGAV	-1.89	0.813	-0.5385	0.0422	0.933	0.148	0.783	0.0162180908821882	up	-2.79506922433216	IGF1_ITGAV	IGF1_ITGAV_B.cells_iCAFs	0.00873332792693514	0.632682339261983	0.00552542234235533	0.010052595603195	NA	NA	0.714769094866929	0.001	0.357884547433465	-2.59815946768244	-1.37468754903833	0.0980870817992636	0.881182967824556	0.059868736993757	0.040319353289579	0.6745772253839	0.829738284605043	0.780138339920949	0.796330398850162	0.831881063600431	0.876661875673733	0.0162180908821882	-2.79506922433216	0.001	0.21703682347737	0.00370383408202594	3.08591684374225	1.001	0.0843964370621468	0.0134378167557892	0.0187458323296853	2.06217261703572	0.238314295427026	0.766724735254516	NA	8.81704681887965	0.951479633231864	0	1.001	TRUE	0.561526773454664	LGMA
366408	MHNA-(LGMA+LAMN+GCA)/3	MHNA	B.cells	iCAFs	IGF1	ITGAV	-1.89	0.813	-0.5385	0.0422	0.933	0.148	0.783	0.00370383408202594	down	3.08591684374225	IGF1_ITGAV	IGF1_ITGAV_B.cells_iCAFs	0.00873332792693514	0.632682339261983	0.00552542234235533	0.010052595603195	NA	NA	0.714769094866929	0.001	0.357884547433465	-2.59815946768244	-1.37468754903833	0.0980870817992636	0.881182967824556	0.059868736993757	0.040319353289579	0.6745772253839	0.829738284605043	0.780138339920949	0.796330398850162	0.831881063600431	0.876661875673733	0.0162180908821882	-2.79506922433216	0.001	0.21703682347737	0.00370383408202594	3.08591684374225	1.001	0.0843964370621468	0.0134378167557892	0.0187458323296853	2.06217261703572	0.238314295427026	0.766724735254516	NA	8.81704681887965	0.951479633231864	0	1.001	TRUE	0.561526773454664	LGMA
366409	LAMN-(LGMA+MHNA+GCA)/3	LAMN	Fibroblasts	Tregs	GDF11	ACVR2A	-0.463	0.247	-0.108	0.611	1	0.521	1	0.00235088606543839	up	-1.11357009337623	GDF11_ACVR2A	GDF11_ACVR2A_Fibroblasts_Tregs	0.0143290515793361	0.401193263758388	0.00574871896967612	0.017080010197021	0.37375	0.0063836538111366	0.20634857114243	0.223854363600918	0.215101467371674	-0.0990629196576974	-0.213958789757446	0.293360813190331	0.338102289098767	0.282215463422443	0.291680006403073	0.0699410823450174	0.283162276700476	0.593851060007186	0.440891124685591	0.633533956162415	0.688263564498742	0.00235088606543839	-1.11357009337623	0.307283904703654	0.0812752577556515	0.00538207558018768	0.455202925600556	0.573233736835318	0.110503557280853	0.0908965771286731	0.16991359489464	2.98451453362589	0.580584519264145	1.001	1.001	7.58041979468352	1.001	0	0.573233736835318	TRUE	0.56152654148166	GCA
366410	LAMN-(LGMA+MHNA+GCA)/3	LAMN	Fibroblasts	Tregs	GDF11	ACVR2A	-0.463	0.247	-0.108	0.611	1	0.521	1	0.00538207558018768	down	0.455202925600556	GDF11_ACVR2A	GDF11_ACVR2A_Fibroblasts_Tregs	0.0143290515793361	0.401193263758388	0.00574871896967612	0.017080010197021	0.37375	0.0063836538111366	0.20634857114243	0.223854363600918	0.215101467371674	-0.0990629196576974	-0.213958789757446	0.293360813190331	0.338102289098767	0.282215463422443	0.291680006403073	0.0699410823450174	0.283162276700476	0.593851060007186	0.440891124685591	0.633533956162415	0.688263564498742	0.00235088606543839	-1.11357009337623	0.307283904703654	0.0812752577556515	0.00538207558018768	0.455202925600556	0.573233736835318	0.110503557280853	0.0908965771286731	0.16991359489464	2.98451453362589	0.580584519264145	1.001	1.001	7.58041979468352	1.001	0	0.573233736835318	TRUE	0.56152654148166	GCA
366411	LGMA-(LAMN+MHNA+GCA)/3	LGMA	CD4..T.cells	CD8..T.cells	COL5A2	ITGA1	2.22	-0.401	0.9095	0.00465	0.606	0.242	0.953	0.0299172548117374	up	0.948687983784596	COL5A2_ITGA1	COL5A2_ITGA1_CD4..T.cells_CD8..T.cells	0.0280794788816738	0.100024883016544	0.00280864659030493	0.0318822041990178	0.107322353526751	0.00342167319025907	0.225262262027145	0.272401410357726	0.248831836192436	5.1782544445843	2.33254704711005	0.918600928445654	0.960821194173203	0.958500080038418	0.970705938850648	-0.247090038241847	-0.616184634019569	0.297767696730147	0.702681458857348	0.205353934602946	0.123674991016888	0.0299172548117374	0.948687983784596	0.684443237934774	0.351153249154423	0.00342722142121682	-0.690776020271148	0.364737506297241	0.0800933853275364	0.0167902847822331	0.0340358365877981	3.01539912267769	0.278594532639474	0.274275261162542	0.274368258983235	5.49672441345058	0.719977063464795	0.5	0.684443237934774	TRUE	0.56152538392013	LGMA
366412	LGMA-(LAMN+MHNA+GCA)/3	LGMA	CD4..T.cells	CD8..T.cells	COL5A2	ITGA1	2.22	-0.401	0.9095	0.00465	0.606	0.242	0.953	0.00342722142121682	down	-0.690776020271148	COL5A2_ITGA1	COL5A2_ITGA1_CD4..T.cells_CD8..T.cells	0.0280794788816738	0.100024883016544	0.00280864659030493	0.0318822041990178	0.107322353526751	0.00342167319025907	0.225262262027145	0.272401410357726	0.248831836192436	5.1782544445843	2.33254704711005	0.918600928445654	0.960821194173203	0.958500080038418	0.970705938850648	-0.247090038241847	-0.616184634019569	0.297767696730147	0.702681458857348	0.205353934602946	0.123674991016888	0.0299172548117374	0.948687983784596	0.684443237934774	0.351153249154423	0.00342722142121682	-0.690776020271148	0.364737506297241	0.0800933853275364	0.0167902847822331	0.0340358365877981	3.01539912267769	0.278594532639474	0.274275261162542	0.274368258983235	5.49672441345058	0.719977063464795	0.5	0.684443237934774	TRUE	0.56152538392013	LGMA
366413	LAMN-(LGMA+MHNA+GCA)/3	LAMN	C1Qhi.monocytes	Macrophages	LRPAP1	SIRPA	-1.1	-0.281	-0.6905	0.029	0.317	0.681	1	0.0102891418583439	up	-0.495973829675036	LRPAP1_SIRPA	LRPAP1_SIRPA_C1Qhi.monocytes_Macrophages	0.177883499980041	0.0863652428871061	0.0153629516813847	0.236709950107845	0.107267441860465	0.0253912708109869	0.637645667210595	0.202118009648158	0.419881838429377	-1.69136220231115	-1.53760200210104	0.167940611493517	0.904053945894029	0.0840803585721146	0.0310348967504402	-0.0468856615525074	-0.166852888087215	0.342907833273446	0.301136363636364	0.322089471793029	0.31297161336687	0.0102891418583439	-0.495973829675036	0.420233975115917	0.158991715382542	0.0191832428401934	1.4107676001467	0.747086523045685	0.325197767387147	0.374085368296179	0.560607110151812	6.10149125409728	0.637126871083072	0.356424198913974	0.354385047190179	5.25286864141682	0.77673961731342	1	0.747086523045685	TRUE	0.561523725251693	MHNA
366414	LAMN-(LGMA+MHNA+GCA)/3	LAMN	C1Qhi.monocytes	Macrophages	LRPAP1	SIRPA	-1.1	-0.281	-0.6905	0.029	0.317	0.681	1	0.0191832428401934	down	1.4107676001467	LRPAP1_SIRPA	LRPAP1_SIRPA_C1Qhi.monocytes_Macrophages	0.177883499980041	0.0863652428871061	0.0153629516813847	0.236709950107845	0.107267441860465	0.0253912708109869	0.637645667210595	0.202118009648158	0.419881838429377	-1.69136220231115	-1.53760200210104	0.167940611493517	0.904053945894029	0.0840803585721146	0.0310348967504402	-0.0468856615525074	-0.166852888087215	0.342907833273446	0.301136363636364	0.322089471793029	0.31297161336687	0.0102891418583439	-0.495973829675036	0.420233975115917	0.158991715382542	0.0191832428401934	1.4107676001467	0.747086523045685	0.325197767387147	0.374085368296179	0.560607110151812	6.10149125409728	0.637126871083072	0.356424198913974	0.354385047190179	5.25286864141682	0.77673961731342	1	0.747086523045685	TRUE	0.561523725251693	MHNA
366415	MHNA-(LGMA+LAMN+GCA)/3	MHNA	Tregs	Endothelial	TNFSF12	TNFRSF12A	0.957	0.702	0.8295	0.446	1	0.504	1	-0.000808122344807038	up	1.05089270151439	TNFSF12_TNFRSF12A	TNFSF12_TNFRSF12A_Tregs_Endothelial	0.0300138038942756	0.0375445004301724	0.00112685327321974	0.0363399234281797	0.0354421847634517	0.00128796628043123	0.591672972047092	0.243146692749466	0.417409832398279	0.33558654021248	0.350665141287858	0.782755722746919	0.475068032655675	0.740035216904114	0.702137025772371	0.208893763415241	0.297569463554475	0.754918253683076	0.456634028027309	0.721388789076536	0.695764462809917	-0.000808122344807038	1.05089270151439	0.703135109538504	0.0503481939695182	0.00796961621354084	-0.337960038494505	0.428927867332248	0.150755949120604	0.108082363550361	0.0921643136784157	3.29449091542449	0.353076107214307	0.0663004490029047	0.0780094450816611	3.23844589172093	0.397714510691928	0.333333333333333	0.703135109538504	TRUE	0.561523659385008	LAMN
366416	MHNA-(LGMA+LAMN+GCA)/3	MHNA	Tregs	Endothelial	TNFSF12	TNFRSF12A	0.957	0.702	0.8295	0.446	1	0.504	1	0.00796961621354084	down	-0.337960038494505	TNFSF12_TNFRSF12A	TNFSF12_TNFRSF12A_Tregs_Endothelial	0.0300138038942756	0.0375445004301724	0.00112685327321974	0.0363399234281797	0.0354421847634517	0.00128796628043123	0.591672972047092	0.243146692749466	0.417409832398279	0.33558654021248	0.350665141287858	0.782755722746919	0.475068032655675	0.740035216904114	0.702137025772371	0.208893763415241	0.297569463554475	0.754918253683076	0.456634028027309	0.721388789076536	0.695764462809917	-0.000808122344807038	1.05089270151439	0.703135109538504	0.0503481939695182	0.00796961621354084	-0.337960038494505	0.428927867332248	0.150755949120604	0.108082363550361	0.0921643136784157	3.29449091542449	0.353076107214307	0.0663004490029047	0.0780094450816611	3.23844589172093	0.397714510691928	0.333333333333333	0.703135109538504	TRUE	0.561523659385008	LAMN
366417	LAMN-(LGMA+MHNA+GCA)/3	LAMN	SPP1..macrophages	Endothelial	RETN	TLR4	2.01	-0.49	0.76	0.367	0.923	0.51	0.978	0.00875207568490136	up	-0.0805506093756796	RETN_TLR4	RETN_TLR4_SPP1..macrophages_Endothelial	0.0866305798832323	0.0263128615491326	0.00227949845438856	0.0841269841269841	0.0293718375910157	0.00247096411479973	0.117858340400099	0.060706862958961	0.08928260167953	0.8750212108533	0.435333935747911	0.904794301264607	0.543801024491756	0.827557227469185	0.739014727068993	-0.143290613712011	-0.292429823902064	0.268774703557312	0.451693316564858	0.247754222062522	0.241825368307582	0.00875207568490136	-0.0805506093756796	0.496209308422667	0.143943656809671	-0.000160587411487018	-0.227960109421226	0.448940949294926	0.024280585668052	0.859960557364387	1.001	5.20124758291629	1.001	0.110147590564859	0.0923697604900136	3.35348506157447	0.513960039295855	0	0.496209308422667	TRUE	0.561522526875958	MHNA
366418	LAMN-(LGMA+MHNA+GCA)/3	LAMN	SPP1..macrophages	Endothelial	RETN	TLR4	2.01	-0.49	0.76	0.367	0.923	0.51	0.978	-0.000160587411487018	down	-0.227960109421226	RETN_TLR4	RETN_TLR4_SPP1..macrophages_Endothelial	0.0866305798832323	0.0263128615491326	0.00227949845438856	0.0841269841269841	0.0293718375910157	0.00247096411479973	0.117858340400099	0.060706862958961	0.08928260167953	0.8750212108533	0.435333935747911	0.904794301264607	0.543801024491756	0.827557227469185	0.739014727068993	-0.143290613712011	-0.292429823902064	0.268774703557312	0.451693316564858	0.247754222062522	0.241825368307582	0.00875207568490136	-0.0805506093756796	0.496209308422667	0.143943656809671	-0.000160587411487018	-0.227960109421226	0.448940949294926	0.024280585668052	0.859960557364387	1.001	5.20124758291629	1.001	0.110147590564859	0.0923697604900136	3.35348506157447	0.513960039295855	0	0.496209308422667	TRUE	0.561522526875958	MHNA
366419	LAMN-(LGMA+MHNA+GCA)/3	LAMN	iCAFs	SPP1..macrophages	CSF1	CSF3R	0.277	-1.5	-0.6115	0.58	1	0.334	0.915	0.00857418730297205	up	-0.285784800263552	CSF1_CSF3R	CSF1_CSF3R_iCAFs_SPP1..macrophages	0.108581253332621	0.0297063077382834	0.00322554812610733	0.14040313214192	0.0428571428571429	0.00601727709179659	0.900388818556685	0.117858340400099	0.509123579478392	0.0655304457830664	0.236572006437063	0.594305266527933	0.364334880742757	0.613014246838482	0.643548903473667	-0.714380299782653	-0.476253533188435	0.104316385195832	0.613501616960115	0.120104204096299	0.165693496227093	0.00857418730297205	-0.285784800263552	0.458674728513024	0.1422021086337	0.0173798962447122	1.84424709628707	0.825952580128492	0.297144482793843	0.748760810507461	0.84968659137361	5.79922773869536	0.930726135259376	0.0747381594386311	0.0991969486823856	2.38123064612156	0.327759393279641	0.5	0.825952580128492	TRUE	0.561521842614504	LGMA
366420	LAMN-(LGMA+MHNA+GCA)/3	LAMN	iCAFs	SPP1..macrophages	CSF1	CSF3R	0.277	-1.5	-0.6115	0.58	1	0.334	0.915	0.0173798962447122	down	1.84424709628707	CSF1_CSF3R	CSF1_CSF3R_iCAFs_SPP1..macrophages	0.108581253332621	0.0297063077382834	0.00322554812610733	0.14040313214192	0.0428571428571429	0.00601727709179659	0.900388818556685	0.117858340400099	0.509123579478392	0.0655304457830664	0.236572006437063	0.594305266527933	0.364334880742757	0.613014246838482	0.643548903473667	-0.714380299782653	-0.476253533188435	0.104316385195832	0.613501616960115	0.120104204096299	0.165693496227093	0.00857418730297205	-0.285784800263552	0.458674728513024	0.1422021086337	0.0173798962447122	1.84424709628707	0.825952580128492	0.297144482793843	0.748760810507461	0.84968659137361	5.79922773869536	0.930726135259376	0.0747381594386311	0.0991969486823856	2.38123064612156	0.327759393279641	0.5	0.825952580128492	TRUE	0.561521842614504	LGMA
366421	GCA-(LGMA+LAMN+MHNA)/3	GCA	Fibroblasts	Endothelial	CD99	PILRA	0.128	0.471	0.2995	0.833	1	0.671	1	0.00131162887486781	up	-0.321225623278185	CD99_PILRA	CD99_PILRA_Fibroblasts_Endothelial	1.12267210571	0.0301705875105131	0.0338716770109354	0.74422969481109	0.0395357497517378	0.0294236789718635	0.570070300444639	0.391834343333059	0.480952321888849	0.0101574398199312	0.0793549985932124	0.533155914839123	0.154974387706099	0.534376500720346	0.536917720505843	0.0816136930004047	0.173277479831008	0.684288537549407	0.310748293208768	0.643595041322314	0.619048688465685	0.00131162887486781	-0.321225623278185	0.452193077489131	0.0711008076596237	0.0154650695790991	-0.126131770342407	0.467467314841492	0.267356987959577	1.001	0.888123580607271	9.56474648713494	1.00057540518663	0.0694767197152052	0.0764196100258778	3.6922336452144	0.433619503170179	0	0.467467314841492	TRUE	0.561521391614242	LGMA
366422	GCA-(LGMA+LAMN+MHNA)/3	GCA	Fibroblasts	Endothelial	CD99	PILRA	0.128	0.471	0.2995	0.833	1	0.671	1	0.0154650695790991	down	-0.126131770342407	CD99_PILRA	CD99_PILRA_Fibroblasts_Endothelial	1.12267210571	0.0301705875105131	0.0338716770109354	0.74422969481109	0.0395357497517378	0.0294236789718635	0.570070300444639	0.391834343333059	0.480952321888849	0.0101574398199312	0.0793549985932124	0.533155914839123	0.154974387706099	0.534376500720346	0.536917720505843	0.0816136930004047	0.173277479831008	0.684288537549407	0.310748293208768	0.643595041322314	0.619048688465685	0.00131162887486781	-0.321225623278185	0.452193077489131	0.0711008076596237	0.0154650695790991	-0.126131770342407	0.467467314841492	0.267356987959577	1.001	0.888123580607271	9.56474648713494	1.00057540518663	0.0694767197152052	0.0764196100258778	3.6922336452144	0.433619503170179	0	0.467467314841492	TRUE	0.561521391614242	LGMA
366423	LAMN-(LGMA+MHNA+GCA)/3	LAMN	Endothelial	Epithelial	KL	FGFR4	0.976	-0.131	0.4225	0.236	0.947	0.932	1	0.000410991408769438	up	-0.0195019543181498	KL_FGFR4	KL_FGFR4_Endothelial_Epithelial	0.047475898520739	0.00719567562679923	0.000341621165846075	0.0475749722325065	0.00868725868725869	0.000413296090822933	0.060706862958961	0.224577196182587	0.142642029570774	0.612037885101176	0.627087997029893	0.786297422762926	0.65887626060509	0.794621418280775	0.800924443732992	-0.00400651548162844	-0.0305840876460186	0.410595580309019	0.0736615163492634	0.416906216313331	0.42649568810636	0.000410991408769438	-0.0195019543181498	0.507374288349841	0.0622834609656839	0.00454391504469405	-0.434336054734809	0.41139348227852	0.0974649344803347	0.94036813561444	0.902017306593224	4.43029895823858	1.001	0.173258669866612	0.223576407264183	1.40794511567511	0.367831224967829	0	0.507374288349841	TRUE	0.561520378322422	MHNA
366424	LAMN-(LGMA+MHNA+GCA)/3	LAMN	Endothelial	Epithelial	KL	FGFR4	0.976	-0.131	0.4225	0.236	0.947	0.932	1	0.00454391504469405	down	-0.434336054734809	KL_FGFR4	KL_FGFR4_Endothelial_Epithelial	0.047475898520739	0.00719567562679923	0.000341621165846075	0.0475749722325065	0.00868725868725869	0.000413296090822933	0.060706862958961	0.224577196182587	0.142642029570774	0.612037885101176	0.627087997029893	0.786297422762926	0.65887626060509	0.794621418280775	0.800924443732992	-0.00400651548162844	-0.0305840876460186	0.410595580309019	0.0736615163492634	0.416906216313331	0.42649568810636	0.000410991408769438	-0.0195019543181498	0.507374288349841	0.0622834609656839	0.00454391504469405	-0.434336054734809	0.41139348227852	0.0974649344803347	0.94036813561444	0.902017306593224	4.43029895823858	1.001	0.173258669866612	0.223576407264183	1.40794511567511	0.367831224967829	0	0.507374288349841	TRUE	0.561520378322422	MHNA
366425	MHNA-(LGMA+LAMN+GCA)/3	MHNA	Endothelial	C1Qhi.monocytes	MMP2	FGFR1	-0.115	1.96	0.9225	0.888	1	0.229	0.502	-0.00137918186857411	up	-1.08178313993331	MMP2_FGFR1	MMP2_FGFR1_Endothelial_C1Qhi.monocytes	0.152205126413167	0.0232728781929119	0.0035422513673504	0.148144464886546	0.0269774897713949	0.00399656578616558	0.243146692749466	0.176248705813806	0.209697699281636	-0.00593250893546088	-0.051587034221399	0.42106210981271	0.111913718584921	0.409396510324956	0.405394589402913	1.25472245461382	0.640164517660112	0.920724038807043	0.715235357527848	0.888923823212361	0.833183614804168	-0.00137918186857411	-1.08178313993331	0.313097312006432	0.0447574540841974	0.0765004455762489	1.46732452817139	0.757376333645121	1.001	0.145485331563465	0.197282168002976	6.08243002902231	0.636743138525784	0.0396572046089654	0.0463607269426926	3.43724504450329	0.404054879998817	0	0.757376333645121	TRUE	0.561519368833298	LAMN
366426	MHNA-(LGMA+LAMN+GCA)/3	MHNA	Endothelial	C1Qhi.monocytes	MMP2	FGFR1	-0.115	1.96	0.9225	0.888	1	0.229	0.502	0.0765004455762489	down	1.46732452817139	MMP2_FGFR1	MMP2_FGFR1_Endothelial_C1Qhi.monocytes	0.152205126413167	0.0232728781929119	0.0035422513673504	0.148144464886546	0.0269774897713949	0.00399656578616558	0.243146692749466	0.176248705813806	0.209697699281636	-0.00593250893546088	-0.051587034221399	0.42106210981271	0.111913718584921	0.409396510324956	0.405394589402913	1.25472245461382	0.640164517660112	0.920724038807043	0.715235357527848	0.888923823212361	0.833183614804168	-0.00137918186857411	-1.08178313993331	0.313097312006432	0.0447574540841974	0.0765004455762489	1.46732452817139	0.757376333645121	1.001	0.145485331563465	0.197282168002976	6.08243002902231	0.636743138525784	0.0396572046089654	0.0463607269426926	3.43724504450329	0.404054879998817	0	0.757376333645121	TRUE	0.561519368833298	LAMN
366427	LAMN-(LGMA+MHNA+GCA)/3	LAMN	Fibroblasts	CD4..T.cells	COL8A2	ITGA2	0.0595	0.977	0.51825	0.95	1	0.0988	1	0.00109660147235609	up	-0.283777019300851	COL8A2_ITGA2	COL8A2_ITGA2_Fibroblasts_CD4..T.cells	0.020877396059905	0.0286502322691432	0.000598142246291172	0.0222240431188317	0.037116945251938	0.000824888591718386	0.20634857114243	0.372192634222999	0.289270602682715	0.00132544548531356	0.0222763947111523	0.502321114134785	0.0591684008323996	0.496398271170162	0.492756523131103	0.982122465137887	1.00524305541237	0.814611031261229	0.852497305066475	0.86799317283507	0.908215055695293	0.00109660147235609	-0.283777019300851	0.459041924712934	0.0689956641051848	0.00342147030748493	-0.1775195268504	0.458117968968845	0.080003919647088	0.380106822394812	0.280726622722362	3.41744258773174	0.890460489995775	0.0353410532933549	0.0535747269360237	3.34506953634447	0.379902004278578	0	0.459041924712934	TRUE	0.561519323836089	GCA
366428	LAMN-(LGMA+MHNA+GCA)/3	LAMN	Fibroblasts	CD4..T.cells	COL8A2	ITGA2	0.0595	0.977	0.51825	0.95	1	0.0988	1	0.00342147030748493	down	-0.1775195268504	COL8A2_ITGA2	COL8A2_ITGA2_Fibroblasts_CD4..T.cells	0.020877396059905	0.0286502322691432	0.000598142246291172	0.0222240431188317	0.037116945251938	0.000824888591718386	0.20634857114243	0.372192634222999	0.289270602682715	0.00132544548531356	0.0222763947111523	0.502321114134785	0.0591684008323996	0.496398271170162	0.492756523131103	0.982122465137887	1.00524305541237	0.814611031261229	0.852497305066475	0.86799317283507	0.908215055695293	0.00109660147235609	-0.283777019300851	0.459041924712934	0.0689956641051848	0.00342147030748493	-0.1775195268504	0.458117968968845	0.080003919647088	0.380106822394812	0.280726622722362	3.41744258773174	0.890460489995775	0.0353410532933549	0.0535747269360237	3.34506953634447	0.379902004278578	0	0.459041924712934	TRUE	0.561519323836089	GCA
366429	LAMN-(LGMA+MHNA+GCA)/3	LAMN	Endothelial	SPP1..macrophages	FAP	DPP4	-0.349	1.22	0.4355	0.511	0.979	0.587	0.983	0.00531608178563507	up	-1.59827036536442	FAP_DPP4	FAP_DPP4_Endothelial_SPP1..macrophages	0.146835429323494	0.070936118616545	0.0104159354316027	0.17067752684191	0.0698412698412698	0.0119203352080064	0.060706862958961	0.117858340400099	0.08928260167953	-0.101761105852985	-0.291579099865287	0.327897390747559	0.420781975348167	0.280614695053626	0.252201056507123	0.28226151647791	0.231361898752386	0.851823571685232	0.383893280632411	0.747394897592526	0.657990477901545	0.00531608178563507	-1.59827036536442	0.218638728125324	0.110304872516876	0.00669432139852039	-0.500121670994939	0.399424629741331	0.130917162458196	0.153543882346495	0.191763173111301	5.88408286862047	0.662201396795144	0.429183997236095	0.417962805022507	4.46005255114911	0.731770668029009	0.5	0.399424629741331	TRUE	0.561518716906584	GCA
366430	LAMN-(LGMA+MHNA+GCA)/3	LAMN	Endothelial	SPP1..macrophages	FAP	DPP4	-0.349	1.22	0.4355	0.511	0.979	0.587	0.983	0.00669432139852039	down	-0.500121670994939	FAP_DPP4	FAP_DPP4_Endothelial_SPP1..macrophages	0.146835429323494	0.070936118616545	0.0104159354316027	0.17067752684191	0.0698412698412698	0.0119203352080064	0.060706862958961	0.117858340400099	0.08928260167953	-0.101761105852985	-0.291579099865287	0.327897390747559	0.420781975348167	0.280614695053626	0.252201056507123	0.28226151647791	0.231361898752386	0.851823571685232	0.383893280632411	0.747394897592526	0.657990477901545	0.00531608178563507	-1.59827036536442	0.218638728125324	0.110304872516876	0.00669432139852039	-0.500121670994939	0.399424629741331	0.130917162458196	0.153543882346495	0.191763173111301	5.88408286862047	0.662201396795144	0.429183997236095	0.417962805022507	4.46005255114911	0.731770668029009	0.5	0.399424629741331	TRUE	0.561518716906584	GCA
366431	GCA-(LGMA+LAMN+MHNA)/3	GCA	SPP1..macrophages	SPP1..macrophages	HLA.DRA	CD63	-1.37	-0.63	-1	0.0029	0.287	0.213	0.609	0.00256823013638722	up	0.454108190117009	HLA.DRA_CD63	HLA.DRA_CD63_SPP1..macrophages_SPP1..macrophages	1.89345229163476	1.47404185609474	2.79102793038813	0.85	0.85	0.7225	0.0480350794940855	0.0480350794940855	0.0480350794940855	-3.47651474287843	-2.53760200210104	0.135605090443413	0.968504882343525	0.0445813990715543	0.00758364014727069	-0.423120849833595	-0.671620396561262	0.230102407473949	0.730506647502695	0.160528206970895	0.111637621272009	0.00256823013638722	0.454108190117009	0.593991229393699	0.0834030817664936	0.0104088543060933	1.28169983084571	0.72360429112497	0.188701311688547	0.543674250041985	0.862525072095243	10.7456610047355	0.740815216139127	0.870158166815836	0.881170951995501	10.0001132552151	0.881468640820062	1	0.72360429112497	TRUE	0.561518641409542	LAMN
366432	GCA-(LGMA+LAMN+MHNA)/3	GCA	SPP1..macrophages	SPP1..macrophages	HLA.DRA	CD63	-1.37	-0.63	-1	0.0029	0.287	0.213	0.609	0.0104088543060933	down	1.28169983084571	HLA.DRA_CD63	HLA.DRA_CD63_SPP1..macrophages_SPP1..macrophages	1.89345229163476	1.47404185609474	2.79102793038813	0.85	0.85	0.7225	0.0480350794940855	0.0480350794940855	0.0480350794940855	-3.47651474287843	-2.53760200210104	0.135605090443413	0.968504882343525	0.0445813990715543	0.00758364014727069	-0.423120849833595	-0.671620396561262	0.230102407473949	0.730506647502695	0.160528206970895	0.111637621272009	0.00256823013638722	0.454108190117009	0.593991229393699	0.0834030817664936	0.0104088543060933	1.28169983084571	0.72360429112497	0.188701311688547	0.543674250041985	0.862525072095243	10.7456610047355	0.740815216139127	0.870158166815836	0.881170951995501	10.0001132552151	0.881468640820062	1	0.72360429112497	TRUE	0.561518641409542	LAMN
366433	LGMA-(LAMN+MHNA+GCA)/3	LGMA	NK.cells	Epithelial	FAP	DPP4	0.833	1.04	0.9365	0.305	1	0.234	1	-0.00117447678511236	up	-1.43315034535389	FAP_DPP4	FAP_DPP4_NK.cells_Epithelial	0.0249492272017935	0.063815022222707	0.00159213548832182	0.0250482124903474	0.0690334418913371	0.00172916432143426	0.260586388381787	0.261235324397914	0.26091085638985	0.429578233824127	0.515700160653214	0.758223947494797	0.596566351848888	0.762646070113655	0.767088202337122	0.656015508293451	0.630784142589857	0.824784405318002	0.710070068271649	0.829275961192957	0.830578512396694	-0.00117447678511236	-1.43315034535389	0.24883696438876	0.0467615409213943	0.000187208835019571	-0.575009273920894	0.385799786998503	0.0296909860360014	0.0269191667599628	0.0289959323517189	2.94932256394778	0.332418887602939	0.38619969561255	0.413139951590073	3.99024984624645	0.654794436792653	0.25	0.385799786998503	TRUE	0.561518299121346	LGMA
366434	LGMA-(LAMN+MHNA+GCA)/3	LGMA	NK.cells	Epithelial	FAP	DPP4	0.833	1.04	0.9365	0.305	1	0.234	1	0.000187208835019571	down	-0.575009273920894	FAP_DPP4	FAP_DPP4_NK.cells_Epithelial	0.0249492272017935	0.063815022222707	0.00159213548832182	0.0250482124903474	0.0690334418913371	0.00172916432143426	0.260586388381787	0.261235324397914	0.26091085638985	0.429578233824127	0.515700160653214	0.758223947494797	0.596566351848888	0.762646070113655	0.767088202337122	0.656015508293451	0.630784142589857	0.824784405318002	0.710070068271649	0.829275961192957	0.830578512396694	-0.00117447678511236	-1.43315034535389	0.24883696438876	0.0467615409213943	0.000187208835019571	-0.575009273920894	0.385799786998503	0.0296909860360014	0.0269191667599628	0.0289959323517189	2.94932256394778	0.332418887602939	0.38619969561255	0.413139951590073	3.99024984624645	0.654794436792653	0.25	0.385799786998503	TRUE	0.561518299121346	LGMA
366435	MHNA-(LGMA+LAMN+GCA)/3	MHNA	iCAFs	SPP1..macrophages	SEMA4A	PLXNB2	1.22	-0.441	0.3895	0.0435	0.561	0.796	1	-0.0045833585561539	up	0.203540805592179	SEMA4A_PLXNB2	SEMA4A_PLXNB2_iCAFs_SPP1..macrophages	0.364804233905106	0.0385465623588857	0.0140619491510087	NA	0.0361513687600644	NA	0.001	0.718445157367712	0.359722578683856	1.66104310651534	1.36151074304536	0.824375700336161	0.879282055386586	0.880382583640147	0.920381783255963	-0.0436973371276879	-0.0990869322623309	0.283843873517787	0.194439453826806	0.32604204096299	0.364781710384477	-0.0045833585561539	0.203540805592179	0.54816581659815	0.0133881875518799	0.0123086603867455	-0.145780178132987	0.463892538031526	0.218255142763598	0.475447485855271	NA	7.34437154147382	0.735577630914699	0.144518880230391	0.102627049729903	3.14328522682602	0.441248655425154	0.333333333333333	0.54816581659815	TRUE	0.561518236973066	LGMA
366436	MHNA-(LGMA+LAMN+GCA)/3	MHNA	iCAFs	SPP1..macrophages	SEMA4A	PLXNB2	1.22	-0.441	0.3895	0.0435	0.561	0.796	1	0.0123086603867455	down	-0.145780178132987	SEMA4A_PLXNB2	SEMA4A_PLXNB2_iCAFs_SPP1..macrophages	0.364804233905106	0.0385465623588857	0.0140619491510087	NA	0.0361513687600644	NA	0.001	0.718445157367712	0.359722578683856	1.66104310651534	1.36151074304536	0.824375700336161	0.879282055386586	0.880382583640147	0.920381783255963	-0.0436973371276879	-0.0990869322623309	0.283843873517787	0.194439453826806	0.32604204096299	0.364781710384477	-0.0045833585561539	0.203540805592179	0.54816581659815	0.0133881875518799	0.0123086603867455	-0.145780178132987	0.463892538031526	0.218255142763598	0.475447485855271	NA	7.34437154147382	0.735577630914699	0.144518880230391	0.102627049729903	3.14328522682602	0.441248655425154	0.333333333333333	0.54816581659815	TRUE	0.561518236973066	LGMA
366437	MHNA-(LGMA+LAMN+GCA)/3	MHNA	B.cells	NK.cells	CD99	CD81	0.00926	0.487	0.24813	0.98	1	0.161	1	0.00334464040410749	up	-0.162671013798818	CD99_CD81	CD99_CD81_B.cells_NK.cells	0.229837907635035	0.376687471860499	0.0865770603647481	0.279999659177083	0.388286606811545	0.108720117570259	0.714769094866929	0.220650162690461	0.467709628778695	8.12465390874977e-05	0.00877392430750515	0.478509684648631	0.0347967024171602	0.479630222506803	0.481531134944774	0.386275798372489	0.79317412396815	0.69055425799497	0.782271828961552	0.778206970894718	0.868913941789436	0.00334464040410749	-0.162671013798818	0.481190588253782	0.0910042295811422	0.0268600688678134	0.200880982975652	0.526963108067283	0.444620282097154	0.124829746454601	0.233673272020226	6.5171360330261	0.341593509048313	0.235982426525606	0.380344011647045	7.37402338704969	0.460037632783272	1	0.526963108067283	TRUE	0.561517956288686	LGMA
366438	MHNA-(LGMA+LAMN+GCA)/3	MHNA	B.cells	NK.cells	CD99	CD81	0.00926	0.487	0.24813	0.98	1	0.161	1	0.0268600688678134	down	0.200880982975652	CD99_CD81	CD99_CD81_B.cells_NK.cells	0.229837907635035	0.376687471860499	0.0865770603647481	0.279999659177083	0.388286606811545	0.108720117570259	0.714769094866929	0.220650162690461	0.467709628778695	8.12465390874977e-05	0.00877392430750515	0.478509684648631	0.0347967024171602	0.479630222506803	0.481531134944774	0.386275798372489	0.79317412396815	0.69055425799497	0.782271828961552	0.778206970894718	0.868913941789436	0.00334464040410749	-0.162671013798818	0.481190588253782	0.0910042295811422	0.0268600688678134	0.200880982975652	0.526963108067283	0.444620282097154	0.124829746454601	0.233673272020226	6.5171360330261	0.341593509048313	0.235982426525606	0.380344011647045	7.37402338704969	0.460037632783272	1	0.526963108067283	TRUE	0.561517956288686	LGMA
366439	MHNA-(LGMA+LAMN+GCA)/3	MHNA	Endothelial	CD8..T.cells	ICAM1	EZR	-0.194	-0.473	-0.3335	0.751	1	0.12	0.935	0.0102251965457809	up	0.302470572360226	ICAM1_EZR	ICAM1_EZR_Endothelial_CD8..T.cells	0.222871012028016	0.791031160918942	0.176297915379701	0.182398797783413	0.708337899011094	0.129199981204052	0.243146692749466	0.223068359731449	0.233107526240458	-0.0241258522211913	-0.124360062995832	0.386825676324636	0.222426764847127	0.360773171122139	0.347586841684008	-0.435547270619473	-0.920818753952375	0.273356090549766	0.8274568810636	0.158596837944664	0.0665648580668343	0.0102251965457809	0.302470572360226	0.566258743610619	0.158365683253585	0.0170892061984731	0.73536483703757	0.624205617850573	0.292622439934184	0.443228307830785	0.39116216550905	6.15284244495517	0.688546820071402	0.548827703762514	0.803376220559009	8.48787379405056	0.738428918432737	1	0.624205617850573	TRUE	0.56151783448497	GCA
366440	MHNA-(LGMA+LAMN+GCA)/3	MHNA	Endothelial	CD8..T.cells	ICAM1	EZR	-0.194	-0.473	-0.3335	0.751	1	0.12	0.935	0.0170892061984731	down	0.73536483703757	ICAM1_EZR	ICAM1_EZR_Endothelial_CD8..T.cells	0.222871012028016	0.791031160918942	0.176297915379701	0.182398797783413	0.708337899011094	0.129199981204052	0.243146692749466	0.223068359731449	0.233107526240458	-0.0241258522211913	-0.124360062995832	0.386825676324636	0.222426764847127	0.360773171122139	0.347586841684008	-0.435547270619473	-0.920818753952375	0.273356090549766	0.8274568810636	0.158596837944664	0.0665648580668343	0.0102251965457809	0.302470572360226	0.566258743610619	0.158365683253585	0.0170892061984731	0.73536483703757	0.624205617850573	0.292622439934184	0.443228307830785	0.39116216550905	6.15284244495517	0.688546820071402	0.548827703762514	0.803376220559009	8.48787379405056	0.738428918432737	1	0.624205617850573	TRUE	0.56151783448497	GCA
366441	MHNA-(LGMA+LAMN+GCA)/3	MHNA	B.cells	CD4..T.cells	TNFSF10	TNFRSF10B	1.29	0.189	0.7395	0.236	1	0.499	1	0.0120695165424056	up	-0.423307159681199	TNFSF10_TNFRSF10B	TNFSF10_TNFRSF10B_B.cells_CD4..T.cells	0.0697980594672638	0.0782213554773551	0.00545969882121841	0.0828013418955624	0.102887303272205	0.00851920677495427	0.714769094866929	0.415346021722053	0.565057558294491	0.808943516168563	0.627087997029893	0.833199935969265	0.65887626060509	0.820273731391068	0.800924443732992	0.0570589968771793	0.30189945437661	0.56903521379806	0.461507366151635	0.620643190801294	0.698122529644269	0.0120695165424056	-0.423307159681199	0.43352373409736	0.176421792883639	0.00291486978404083	-0.655643409274278	0.371129436086349	0.0721231225252783	0.135647847190832	0.191477498783123	4.56667632187601	0.571112473681748	0.141911805039261	0.192913570487813	4.87382259449943	0.466399949094779	0.333333333333333	0.43352373409736	TRUE	0.561517070020517	MHNA
366442	MHNA-(LGMA+LAMN+GCA)/3	MHNA	B.cells	CD4..T.cells	TNFSF10	TNFRSF10B	1.29	0.189	0.7395	0.236	1	0.499	1	0.00291486978404083	down	-0.655643409274278	TNFSF10_TNFRSF10B	TNFSF10_TNFRSF10B_B.cells_CD4..T.cells	0.0697980594672638	0.0782213554773551	0.00545969882121841	0.0828013418955624	0.102887303272205	0.00851920677495427	0.714769094866929	0.415346021722053	0.565057558294491	0.808943516168563	0.627087997029893	0.833199935969265	0.65887626060509	0.820273731391068	0.800924443732992	0.0570589968771793	0.30189945437661	0.56903521379806	0.461507366151635	0.620643190801294	0.698122529644269	0.0120695165424056	-0.423307159681199	0.43352373409736	0.176421792883639	0.00291486978404083	-0.655643409274278	0.371129436086349	0.0721231225252783	0.135647847190832	0.191477498783123	4.56667632187601	0.571112473681748	0.141911805039261	0.192913570487813	4.87382259449943	0.466399949094779	0.333333333333333	0.43352373409736	TRUE	0.561517070020517	MHNA
366443	LAMN-(LGMA+MHNA+GCA)/3	LAMN	Tregs	NK.cells	FN1	ITGA2	1.91	0.738	1.324	0.000393	0.34	0.396	1	0.0106740871296591	up	0.206785452230192	FN1_ITGA2	FN1_ITGA2_Tregs_NK.cells	0.23596434597917	0.0285730719296096	0.00674222623048609	0.215833333333333	0.0248026298062673	0.00535323426651937	0.223854363600918	0.439766549598653	0.331810456599785	6.50471022878294	3.40560744962457	0.897830958860253	0.986033295982071	0.968825036017288	0.98871458299984	0.296900952786972	0.402304814074488	0.763946280991736	0.555695292849443	0.752245777937477	0.749079231045634	0.0106740871296591	0.206785452230192	0.548759218935188	0.162760374852243	0.00450383910756311	0.169888209432856	0.521324368820919	0.0968415037585339	0.131363233210815	0.242446495984726	5.89550348919085	0.433829096903626	0.0352485665272036	0.0361319722166981	3.57518087427556	0.405967126752713	0	0.548759218935188	TRUE	0.561516539916411	LAMN
366444	LAMN-(LGMA+MHNA+GCA)/3	LAMN	Tregs	NK.cells	FN1	ITGA2	1.91	0.738	1.324	0.000393	0.34	0.396	1	0.00450383910756311	down	0.169888209432856	FN1_ITGA2	FN1_ITGA2_Tregs_NK.cells	0.23596434597917	0.0285730719296096	0.00674222623048609	0.215833333333333	0.0248026298062673	0.00535323426651937	0.223854363600918	0.439766549598653	0.331810456599785	6.50471022878294	3.40560744962457	0.897830958860253	0.986033295982071	0.968825036017288	0.98871458299984	0.296900952786972	0.402304814074488	0.763946280991736	0.555695292849443	0.752245777937477	0.749079231045634	0.0106740871296591	0.206785452230192	0.548759218935188	0.162760374852243	0.00450383910756311	0.169888209432856	0.521324368820919	0.0968415037585339	0.131363233210815	0.242446495984726	5.89550348919085	0.433829096903626	0.0352485665272036	0.0361319722166981	3.57518087427556	0.405967126752713	0	0.548759218935188	TRUE	0.561516539916411	LAMN
366445	LAMN-(LGMA+MHNA+GCA)/3	LAMN	Macrophages	NK.cells	FBN1	ITGA5	0.0212	-0.218	-0.0984	0.978	1	0.638	1	0.0108285906874254	up	0.25521067609894	FBN1_ITGA5	FBN1_ITGA5_Macrophages_NK.cells	0.168394893778818	0.0902138526935195	0.0151915521417032	0.188759689922481	0.109314795354727	0.0206342268750978	0.202118009648158	0.439766549598653	0.320942279623405	0.00020481627850285	0.00966114521239857	0.484112373939491	0.0363974707859773	0.482791740035217	0.482191451896911	-0.0425490920387866	-0.195179321278838	0.369789795185052	0.338955264103485	0.327344592166727	0.295701581027668	0.0108285906874254	0.25521067609894	0.557615542665072	0.16427298284997	0.00471838888708739	0.339116266913261	0.552113252170872	0.100179090686919	0.204314424069201	0.267009405221573	6.02374915989964	0.645179485127748	0.165103768834137	0.18451587155414	5.21656496162257	0.569646004793376	1	0.557615542665072	TRUE	0.561516115201956	MHNA
366446	LAMN-(LGMA+MHNA+GCA)/3	LAMN	Macrophages	NK.cells	FBN1	ITGA5	0.0212	-0.218	-0.0984	0.978	1	0.638	1	0.00471838888708739	down	0.339116266913261	FBN1_ITGA5	FBN1_ITGA5_Macrophages_NK.cells	0.168394893778818	0.0902138526935195	0.0151915521417032	0.188759689922481	0.109314795354727	0.0206342268750978	0.202118009648158	0.439766549598653	0.320942279623405	0.00020481627850285	0.00966114521239857	0.484112373939491	0.0363974707859773	0.482791740035217	0.482191451896911	-0.0425490920387866	-0.195179321278838	0.369789795185052	0.338955264103485	0.327344592166727	0.295701581027668	0.0108285906874254	0.25521067609894	0.557615542665072	0.16427298284997	0.00471838888708739	0.339116266913261	0.552113252170872	0.100179090686919	0.204314424069201	0.267009405221573	6.02374915989964	0.645179485127748	0.165103768834137	0.18451587155414	5.21656496162257	0.569646004793376	1	0.557615542665072	TRUE	0.561516115201956	MHNA
366447	LGMA-(LAMN+MHNA+GCA)/3	LGMA	Fibroblasts	B.cells	HMGB1	THBD	-0.109	6.03	2.9605	0.83	1	0.000476	0.0389	0.0852122516314615	up	-0.520195243720788	HMGB1_THBD	HMGB1_THBD_Fibroblasts_B.cells	1.01173061672099	0.0351050132392565	0.0355168166945515	0.812469082997496	0.0347487779785253	0.028232307779496	0.231631743788032	0.35586775780378	0.293749750795906	-0.00882048793100795	-0.0809219076239261	0.42386345445814	0.157375540259324	0.398871458299984	0.380562670081639	20.0340300750954	3.32239304727951	0.997641933165649	0.994520301832555	0.998427955443766	0.995553359683794	0.0852122516314615	-0.520195243720788	0.415804203462901	0.892497769843679	0.00124609197521089	0.0273583174363893	0.495392875640076	0.046163221687912	0.571013231035975	0.718949816415535	9.33591312835433	0.633707613675814	0.0672829117676296	0.0704377988152131	3.51737670799626	0.435425962274869	0.25	0.495392875640076	TRUE	0.561515847324613	LGMA
366448	LGMA-(LAMN+MHNA+GCA)/3	LGMA	Fibroblasts	B.cells	HMGB1	THBD	-0.109	6.03	2.9605	0.83	1	0.000476	0.0389	0.00124609197521089	down	0.0273583174363893	HMGB1_THBD	HMGB1_THBD_Fibroblasts_B.cells	1.01173061672099	0.0351050132392565	0.0355168166945515	0.812469082997496	0.0347487779785253	0.028232307779496	0.231631743788032	0.35586775780378	0.293749750795906	-0.00882048793100795	-0.0809219076239261	0.42386345445814	0.157375540259324	0.398871458299984	0.380562670081639	20.0340300750954	3.32239304727951	0.997641933165649	0.994520301832555	0.998427955443766	0.995553359683794	0.0852122516314615	-0.520195243720788	0.415804203462901	0.892497769843679	0.00124609197521089	0.0273583174363893	0.495392875640076	0.046163221687912	0.571013231035975	0.718949816415535	9.33591312835433	0.633707613675814	0.0672829117676296	0.0704377988152131	3.51737670799626	0.435425962274869	0.25	0.495392875640076	TRUE	0.561515847324613	LGMA
366449	GCA-(LGMA+LAMN+MHNA)/3	GCA	Fibroblasts	SPP1..macrophages	CD82	ITGB2	-0.509	0.0916	-0.2087	0.526	1	0.883	1	0.000929445735837666	up	-0.273559193544041	CD82_ITGB2	CD82_ITGB2_Fibroblasts_SPP1..macrophages	0.0813214394657889	0.741307083993577	0.0602841591565442	0.105253509323277	0.522222222222222	0.054965721535489	0.570070300444639	0.0480350794940855	0.309052689969362	-0.142018256225747	-0.279014255846261	0.279934368496879	0.408295982071394	0.257123419241236	0.25844405314551	0.00494999955229472	0.0540392964224314	0.518639956881064	0.117117319439454	0.517651814588573	0.520436579231046	0.000929445735837666	-0.273559193544041	0.460910627952451	0.0673591897897772	0.00733200217863696	0.00202800177717598	0.490784348273748	0.140837074941528	0.40792790634053	0.437447923053161	4.63018288099296	0.701081350767778	0.577022313484825	0.566093274854139	8.4188542547217	0.857741582133997	0.5	0.490784348273748	TRUE	0.561515410918686	MHNA
366450	GCA-(LGMA+LAMN+MHNA)/3	GCA	Fibroblasts	SPP1..macrophages	CD82	ITGB2	-0.509	0.0916	-0.2087	0.526	1	0.883	1	0.00733200217863696	down	0.00202800177717598	CD82_ITGB2	CD82_ITGB2_Fibroblasts_SPP1..macrophages	0.0813214394657889	0.741307083993577	0.0602841591565442	0.105253509323277	0.522222222222222	0.054965721535489	0.570070300444639	0.0480350794940855	0.309052689969362	-0.142018256225747	-0.279014255846261	0.279934368496879	0.408295982071394	0.257123419241236	0.25844405314551	0.00494999955229472	0.0540392964224314	0.518639956881064	0.117117319439454	0.517651814588573	0.520436579231046	0.000929445735837666	-0.273559193544041	0.460910627952451	0.0673591897897772	0.00733200217863696	0.00202800177717598	0.490784348273748	0.140837074941528	0.40792790634053	0.437447923053161	4.63018288099296	0.701081350767778	0.577022313484825	0.566093274854139	8.4188542547217	0.857741582133997	0.5	0.490784348273748	TRUE	0.561515410918686	MHNA
366451	LGMA-(LAMN+MHNA+GCA)/3	LGMA	Fibroblasts	C1Qhi.monocytes	TGFB3	TGFBR1	-0.673	0.141	-0.266	0.173	1	0.721	0.996	0.038387669641218	up	-0.685419792835228	TGFB3_TGFBR1	TGFB3_TGFBR1_Fibroblasts_C1Qhi.monocytes	0.0757156190886759	0.183959721949508	0.0139286242347877	0.081012389304939	0.225850017434238	0.0182966495369097	0.231631743788032	0.475378729342036	0.353505236565034	-0.512794972594321	-0.761953896871205	0.241395870017608	0.721606371058108	0.165799583800224	0.112994237233872	0.0200311276745605	0.142064735280571	0.544241825368308	0.263137800934244	0.56395975565936	0.593559108875314	0.038387669641218	-0.685419792835228	0.385586850228815	0.434079606322938	0.00634870081872216	-0.653210752906635	0.371572026837842	0.125540607274252	0.154030664551949	0.16016155487145	5.22782912989116	0.675784571900686	0.509628131738969	0.571516762903054	6.42009101226701	0.780864425463175	1	0.385586850228815	TRUE	0.561514794243678	GCA
366452	LGMA-(LAMN+MHNA+GCA)/3	LGMA	Fibroblasts	C1Qhi.monocytes	TGFB3	TGFBR1	-0.673	0.141	-0.266	0.173	1	0.721	0.996	0.00634870081872216	down	-0.653210752906635	TGFB3_TGFBR1	TGFB3_TGFBR1_Fibroblasts_C1Qhi.monocytes	0.0757156190886759	0.183959721949508	0.0139286242347877	0.081012389304939	0.225850017434238	0.0182966495369097	0.231631743788032	0.475378729342036	0.353505236565034	-0.512794972594321	-0.761953896871205	0.241395870017608	0.721606371058108	0.165799583800224	0.112994237233872	0.0200311276745605	0.142064735280571	0.544241825368308	0.263137800934244	0.56395975565936	0.593559108875314	0.038387669641218	-0.685419792835228	0.385586850228815	0.434079606322938	0.00634870081872216	-0.653210752906635	0.371572026837842	0.125540607274252	0.154030664551949	0.16016155487145	5.22782912989116	0.675784571900686	0.509628131738969	0.571516762903054	6.42009101226701	0.780864425463175	1	0.385586850228815	TRUE	0.561514794243678	GCA
366453	LAMN-(LGMA+MHNA+GCA)/3	LAMN	NK.cells	Epithelial	PRNP	TNFRSF25	0.321	0.298	0.3095	0.335	1	0.825	1	0.000255398837077751	up	-0.085366386813405	PRNP_TNFRSF25	PRNP_TNFRSF25_NK.cells_Epithelial	0.146249503569376	0.00863549693643023	0.00126293714002779	0.168303559399671	0.00965250965250965	0.00162455173165706	0.439766549598653	0.224577196182587	0.33217187289062	0.152460616941173	0.474955192963155	0.611513526492717	0.572554826316632	0.671802465183288	0.754242036177365	0.0248967233321223	0.0835460514500749	0.616825368307582	0.168410887531441	0.573212360761768	0.545926158821416	0.000255398837077751	-0.085366386813405	0.495328567342044	0.0607601913935768	0.0104209082596664	1.819693370236	0.821485343321258	0.188888825830812	0.336061601076362	0.301571868664207	6.00401528574872	0.746136619118439	0.0462252525466134	0.0476585706271892	1.58938773279572	0.256452432178137	0	0.821485343321258	TRUE	0.561514170821341	MHNA
366454	LAMN-(LGMA+MHNA+GCA)/3	LAMN	NK.cells	Epithelial	PRNP	TNFRSF25	0.321	0.298	0.3095	0.335	1	0.825	1	0.0104209082596664	down	1.819693370236	PRNP_TNFRSF25	PRNP_TNFRSF25_NK.cells_Epithelial	0.146249503569376	0.00863549693643023	0.00126293714002779	0.168303559399671	0.00965250965250965	0.00162455173165706	0.439766549598653	0.224577196182587	0.33217187289062	0.152460616941173	0.474955192963155	0.611513526492717	0.572554826316632	0.671802465183288	0.754242036177365	0.0248967233321223	0.0835460514500749	0.616825368307582	0.168410887531441	0.573212360761768	0.545926158821416	0.000255398837077751	-0.085366386813405	0.495328567342044	0.0607601913935768	0.0104209082596664	1.819693370236	0.821485343321258	0.188888825830812	0.336061601076362	0.301571868664207	6.00401528574872	0.746136619118439	0.0462252525466134	0.0476585706271892	1.58938773279572	0.256452432178137	0	0.821485343321258	TRUE	0.561514170821341	MHNA
366455	LGMA-(LAMN+MHNA+GCA)/3	LGMA	B.cells	NK.cells	CALM3	PDE1B	0.0634	0.702	0.3827	0.82	0.972	0.333	1	0.0423621944176782	up	0.160319495591519	CALM3_PDE1B	CALM3_PDE1B_B.cells_NK.cells	0.0974654022388144	0.0234418955267943	0.00228477377675927	0.119019892897208	0.0272609699894419	0.00324459772841738	0.35586775780378	0.260586388381787	0.308227073092784	0.00546420175887236	0.0861861476162833	0.503961901712822	0.166760044821514	0.519369297262686	0.541740035216904	0.335244148078563	0.47755576649368	0.754918253683076	0.614714337046353	0.764417894358606	0.779846388789077	0.0423621944176782	0.160319495591519	0.54026121889442	0.472990671226244	-0.000582887238136539	-0.255350675229075	0.44395758573156	0.0177111900508218	0.0974551519425783	0.15240500288339	5.51024106092776	0.36548707951813	0.707491234000433	0.642009867594976	2.75537909858125	0.767345675226445	0.25	0.54026121889442	TRUE	0.561514047879988	MHNA
366456	LGMA-(LAMN+MHNA+GCA)/3	LGMA	B.cells	NK.cells	CALM3	PDE1B	0.0634	0.702	0.3827	0.82	0.972	0.333	1	-0.000582887238136539	down	-0.255350675229075	CALM3_PDE1B	CALM3_PDE1B_B.cells_NK.cells	0.0974654022388144	0.0234418955267943	0.00228477377675927	0.119019892897208	0.0272609699894419	0.00324459772841738	0.35586775780378	0.260586388381787	0.308227073092784	0.00546420175887236	0.0861861476162833	0.503961901712822	0.166760044821514	0.519369297262686	0.541740035216904	0.335244148078563	0.47755576649368	0.754918253683076	0.614714337046353	0.764417894358606	0.779846388789077	0.0423621944176782	0.160319495591519	0.54026121889442	0.472990671226244	-0.000582887238136539	-0.255350675229075	0.44395758573156	0.0177111900508218	0.0974551519425783	0.15240500288339	5.51024106092776	0.36548707951813	0.707491234000433	0.642009867594976	2.75537909858125	0.767345675226445	0.25	0.54026121889442	TRUE	0.561514047879988	MHNA
366457	LAMN-(LGMA+MHNA+GCA)/3	LAMN	C1Qhi.monocytes	SPP1..macrophages	SPP1	CD44	-1.99	-0.0713	-1.03065	0.000564	0.062	0.902	1	0.00895060218451742	up	-0.134150945592922	SPP1_CD44	SPP1_CD44_C1Qhi.monocytes_SPP1..macrophages	0.924189052954162	0.795896083808914	0.735558447945286	0.397334364583106	0.646031746031746	0.256690613310039	0.637645667210595	0.117858340400099	0.377752003805347	-6.46495458307315	-3.24872089601666	0.0926844885545062	0.983832239474948	0.020209700656315	0.00336161357451577	-0.00319377387325955	-0.0447934624580583	0.438802551203737	0.101284584980237	0.421128278835789	0.411943047071506	0.00895060218451742	-0.134150945592922	0.486406526078135	0.145887254584514	0.0104451409995463	0.3227918784327	0.54914323821355	0.189265796042768	0.322069143701869	0.470988786054705	10.8401704215772	0.76690311729278	0.499544617444598	0.681355250065473	8.98433777325543	0.798881139264107	1	0.54914323821355	TRUE	0.561513335449558	GCA
366458	LAMN-(LGMA+MHNA+GCA)/3	LAMN	C1Qhi.monocytes	SPP1..macrophages	SPP1	CD44	-1.99	-0.0713	-1.03065	0.000564	0.062	0.902	1	0.0104451409995463	down	0.3227918784327	SPP1_CD44	SPP1_CD44_C1Qhi.monocytes_SPP1..macrophages	0.924189052954162	0.795896083808914	0.735558447945286	0.397334364583106	0.646031746031746	0.256690613310039	0.637645667210595	0.117858340400099	0.377752003805347	-6.46495458307315	-3.24872089601666	0.0926844885545062	0.983832239474948	0.020209700656315	0.00336161357451577	-0.00319377387325955	-0.0447934624580583	0.438802551203737	0.101284584980237	0.421128278835789	0.411943047071506	0.00895060218451742	-0.134150945592922	0.486406526078135	0.145887254584514	0.0104451409995463	0.3227918784327	0.54914323821355	0.189265796042768	0.322069143701869	0.470988786054705	10.8401704215772	0.76690311729278	0.499544617444598	0.681355250065473	8.98433777325543	0.798881139264107	1	0.54914323821355	TRUE	0.561513335449558	GCA
366459	GCA-(LGMA+LAMN+MHNA)/3	GCA	Endothelial	Macrophages	BMP4	BMPR1A	0.379	0.242	0.3105	0.604	1	0.833	1	0.00123717161392878	up	-1.12697266695113	BMP4_BMPR1A	BMP4_BMPR1A_Endothelial_Macrophages	0.0306745428402465	0.0921597826370092	0.00282695920064675	0.0387495862297253	0.0879237288135593	0.0034070081113	0.391834343333059	0.0811229763135111	0.236478659823285	0.0829870002625911	0.218963061378868	0.633344005122459	0.344305266527933	0.628541700016008	0.633143909076357	0.0192039096595574	0.0793549985932124	0.591717570966583	0.160393460294646	0.562522457779375	0.541457060725835	0.00123717161392878	-1.12697266695113	0.304832753817607	0.0703718623200249	0.0140678666598727	0.0994847459519164	0.508515357969995	0.245621770100809	0.399286097534437	0.487100020433273	3.75455579022428	0.75530694745344	0.1951254426356	0.152068952234206	4.93798486194617	0.624669345087027	0	0.508515357969995	TRUE	0.561513258810196	LGMA
366460	GCA-(LGMA+LAMN+MHNA)/3	GCA	Endothelial	Macrophages	BMP4	BMPR1A	0.379	0.242	0.3105	0.604	1	0.833	1	0.0140678666598727	down	0.0994847459519164	BMP4_BMPR1A	BMP4_BMPR1A_Endothelial_Macrophages	0.0306745428402465	0.0921597826370092	0.00282695920064675	0.0387495862297253	0.0879237288135593	0.0034070081113	0.391834343333059	0.0811229763135111	0.236478659823285	0.0829870002625911	0.218963061378868	0.633344005122459	0.344305266527933	0.628541700016008	0.633143909076357	0.0192039096595574	0.0793549985932124	0.591717570966583	0.160393460294646	0.562522457779375	0.541457060725835	0.00123717161392878	-1.12697266695113	0.304832753817607	0.0703718623200249	0.0140678666598727	0.0994847459519164	0.508515357969995	0.245621770100809	0.399286097534437	0.487100020433273	3.75455579022428	0.75530694745344	0.1951254426356	0.152068952234206	4.93798486194617	0.624669345087027	0	0.508515357969995	TRUE	0.561513258810196	LGMA
366461	LGMA-(LAMN+MHNA+GCA)/3	LGMA	Epithelial	Fibroblasts	COL15A1	ITGB1	1.72	0.104	0.912	0.123	1	0.848	1	0.0149477442586475	up	-0.123555704056538	COL15A1_ITGB1	COL15A1_ITGB1_Epithelial_Fibroblasts	0.0230248585136019	0.891444539865505	0.0205253844031262	0.0239227756015669	0.65038645348499	0.0155590491810203	0.261235324397914	0.231631743788032	0.246433534092973	1.56536320832424	0.910094888560602	0.881042900592284	0.774351688810629	0.876220585881223	0.862854170001601	0.00744683136530176	0.0716041477432862	0.525714157384118	0.14700862378728	0.528072224218469	0.534495149119655	0.0149477442586475	-0.123555704056538	0.488344253599992	0.204599980660073	0.00629022705222368	0.100790479082367	0.508752919433728	0.124630975583408	0.0278770866901594	0.0399127500833671	1.30677960082379	0.145385498459943	0.720888066175627	0.699701448175331	9.20960573331419	0.907131057769484	0.25	0.508752919433728	TRUE	0.561513211674906	LGMA
366462	LGMA-(LAMN+MHNA+GCA)/3	LGMA	Epithelial	Fibroblasts	COL15A1	ITGB1	1.72	0.104	0.912	0.123	1	0.848	1	0.00629022705222368	down	0.100790479082367	COL15A1_ITGB1	COL15A1_ITGB1_Epithelial_Fibroblasts	0.0230248585136019	0.891444539865505	0.0205253844031262	0.0239227756015669	0.65038645348499	0.0155590491810203	0.261235324397914	0.231631743788032	0.246433534092973	1.56536320832424	0.910094888560602	0.881042900592284	0.774351688810629	0.876220585881223	0.862854170001601	0.00744683136530176	0.0716041477432862	0.525714157384118	0.14700862378728	0.528072224218469	0.534495149119655	0.0149477442586475	-0.123555704056538	0.488344253599992	0.204599980660073	0.00629022705222368	0.100790479082367	0.508752919433728	0.124630975583408	0.0278770866901594	0.0399127500833671	1.30677960082379	0.145385498459943	0.720888066175627	0.699701448175331	9.20960573331419	0.907131057769484	0.25	0.508752919433728	TRUE	0.561513211674906	LGMA
366463	MHNA-(LGMA+LAMN+GCA)/3	MHNA	SPP1..macrophages	B.cells	SELPLG	SELL	-0.678	0.608	-0.035	0.928	1	0.225	1	0.00871637769331512	up	0.385995243371622	SELPLG_SELL	SELPLG_SELL_SPP1..macrophages_B.cells	0.0235976511845773	0.426048077921016	0.0100537339306397	0.0217391304347826	0.45995243153483	0.00999896590293108	0.718445157367712	0.714769094866929	0.716607126117321	-0.0220024721236115	-0.0324520237811379	0.240275332159437	0.0774171602369137	0.365655514647031	0.423523291179766	0.393873028988292	0.647817481888638	0.729249011857708	0.719098095580309	0.780183255479698	0.835272188286022	0.00871637769331512	0.385995243371622	0.581534285297612	0.143594169274518	0.0128227664820206	-0.56467721887894	0.387679572432362	0.22625269832948	0.0997907335287711	0.0735377796247317	1.84306728928329	0.283976108474634	0.827708326892743	0.901824926237303	7.50943176496428	0.94198486166186	0.333333333333333	0.581534285297612	TRUE	0.561513060698589	LAMN
366464	MHNA-(LGMA+LAMN+GCA)/3	MHNA	SPP1..macrophages	B.cells	SELPLG	SELL	-0.678	0.608	-0.035	0.928	1	0.225	1	0.0128227664820206	down	-0.56467721887894	SELPLG_SELL	SELPLG_SELL_SPP1..macrophages_B.cells	0.0235976511845773	0.426048077921016	0.0100537339306397	0.0217391304347826	0.45995243153483	0.00999896590293108	0.718445157367712	0.714769094866929	0.716607126117321	-0.0220024721236115	-0.0324520237811379	0.240275332159437	0.0774171602369137	0.365655514647031	0.423523291179766	0.393873028988292	0.647817481888638	0.729249011857708	0.719098095580309	0.780183255479698	0.835272188286022	0.00871637769331512	0.385995243371622	0.581534285297612	0.143594169274518	0.0128227664820206	-0.56467721887894	0.387679572432362	0.22625269832948	0.0997907335287711	0.0735377796247317	1.84306728928329	0.283976108474634	0.827708326892743	0.901824926237303	7.50943176496428	0.94198486166186	0.333333333333333	0.581534285297612	TRUE	0.561513060698589	LAMN
366465	LAMN-(LGMA+MHNA+GCA)/3	LAMN	iCAFs	SPP1..macrophages	TGFB1	PDGFRA	-0.725	3.28	1.2775	0.155	1	0.19	0.897	0.016178886927835	up	2.77766984583354	TGFB1_PDGFRA	TGFB1_PDGFRA_iCAFs_SPP1..macrophages	0.180791251799164	0.0642829952904324	0.011621803187957	0.221736727735941	0.0428571428571429	0.00950300261725461	0.900388818556685	0.117858340400099	0.509123579478392	-0.587009518826539	-0.809668301829709	0.229730270529854	0.740035216904114	0.15511445493837	0.10334960781175	2.36568818887472	0.721246399047171	0.97399389148401	0.753570786920589	0.935725835429393	0.854698167445203	0.016178886927835	2.77766984583354	1.001	0.216653012154482	0.0070363188182553	-0.425088920688267	0.413075880195977	0.136237354910406	0.0967691320531394	0.233072233998031	6.54341601546181	0.386810299661381	0.0806308737809494	0.0659998579424383	3.29887303121928	0.369621384878975	0.5	1.001	TRUE	0.561512300577412	LAMN
366466	LAMN-(LGMA+MHNA+GCA)/3	LAMN	iCAFs	SPP1..macrophages	TGFB1	PDGFRA	-0.725	3.28	1.2775	0.155	1	0.19	0.897	0.0070363188182553	down	-0.425088920688267	TGFB1_PDGFRA	TGFB1_PDGFRA_iCAFs_SPP1..macrophages	0.180791251799164	0.0642829952904324	0.011621803187957	0.221736727735941	0.0428571428571429	0.00950300261725461	0.900388818556685	0.117858340400099	0.509123579478392	-0.587009518826539	-0.809668301829709	0.229730270529854	0.740035216904114	0.15511445493837	0.10334960781175	2.36568818887472	0.721246399047171	0.97399389148401	0.753570786920589	0.935725835429393	0.854698167445203	0.016178886927835	2.77766984583354	1.001	0.216653012154482	0.0070363188182553	-0.425088920688267	0.413075880195977	0.136237354910406	0.0967691320531394	0.233072233998031	6.54341601546181	0.386810299661381	0.0806308737809494	0.0659998579424383	3.29887303121928	0.369621384878975	0.5	1.001	TRUE	0.561512300577412	LAMN
366467	LGMA-(LAMN+MHNA+GCA)/3	LGMA	iCAFs	NK.cells	APOE	APP	0.58	0.396	0.488	0.321	1	0.435	1	0.0467580863632308	up	0.752679329761708	APOE_APP	APOE_APP_iCAFs_NK.cells	0.883636165317154	0.0457835751514163	0.0404560227813072	0.551040511476291	0.0482354126059156	0.0265796664336337	0.262803994133876	0.260586388381787	0.261695191257832	0.286227081205174	0.493494967595128	0.696994557387546	0.584240435408996	0.725908436049304	0.76032495597887	0.143158254245964	0.361510743045363	0.657226913402803	0.520998023715415	0.687747035573123	0.730798598634567	0.0467580863632308	0.752679329761708	0.648595884939761	0.516026970261134	-0.00115264003136754	-0.546252850366758	0.391031650931424	0.00884798133853676	0.354905728196106	0.637776962849873	9.29302445908243	0.692698636315169	0.0155778590998048	0.0165354200930191	3.60299838941995	0.0743441774468949	0.5	0.648595884939761	TRUE	0.56151112934613	LGMA
366468	LGMA-(LAMN+MHNA+GCA)/3	LGMA	iCAFs	NK.cells	APOE	APP	0.58	0.396	0.488	0.321	1	0.435	1	-0.00115264003136754	down	-0.546252850366758	APOE_APP	APOE_APP_iCAFs_NK.cells	0.883636165317154	0.0457835751514163	0.0404560227813072	0.551040511476291	0.0482354126059156	0.0265796664336337	0.262803994133876	0.260586388381787	0.261695191257832	0.286227081205174	0.493494967595128	0.696994557387546	0.584240435408996	0.725908436049304	0.76032495597887	0.143158254245964	0.361510743045363	0.657226913402803	0.520998023715415	0.687747035573123	0.730798598634567	0.0467580863632308	0.752679329761708	0.648595884939761	0.516026970261134	-0.00115264003136754	-0.546252850366758	0.391031650931424	0.00884798133853676	0.354905728196106	0.637776962849873	9.29302445908243	0.692698636315169	0.0155778590998048	0.0165354200930191	3.60299838941995	0.0743441774468949	0.5	0.648595884939761	TRUE	0.56151112934613	LGMA
366469	LGMA-(LAMN+MHNA+GCA)/3	LGMA	Epithelial	Endothelial	FN1	ITGB3	1.4	0.266	0.833	0.125	1	0.756	1	0.0198141762957999	up	0.608132700285879	FN1_ITGB3	FN1_ITGB3_Epithelial_Endothelial	0.226892179435712	0.0160500754856836	0.00364163660705444	0.177553734296056	0.0209484777819403	0.00371948045800146	0.261235324397914	0.623093931583111	0.442164627990512	1.26432598178872	0.903089986991944	0.847166639987194	0.772330718744998	0.858812229870338	0.861773651352649	0.0323132023966791	0.121478204498793	0.602766798418972	0.231225296442688	0.585923463887891	0.57750179662235	0.0198141762957999	0.608132700285879	0.622160245774286	0.252242922519857	0.00275838246587079	-0.299499309250771	0.435925305723198	0.0696887689279903	0.126252111296252	0.198719894525826	6.04028471390512	0.44827442033743	0.300321322311072	0.28157226062257	2.49140595259871	0.573271576064006	0	0.622160245774286	TRUE	0.561511033702964	MHNA
366470	LGMA-(LAMN+MHNA+GCA)/3	LGMA	Epithelial	Endothelial	FN1	ITGB3	1.4	0.266	0.833	0.125	1	0.756	1	0.00275838246587079	down	-0.299499309250771	FN1_ITGB3	FN1_ITGB3_Epithelial_Endothelial	0.226892179435712	0.0160500754856836	0.00364163660705444	0.177553734296056	0.0209484777819403	0.00371948045800146	0.261235324397914	0.623093931583111	0.442164627990512	1.26432598178872	0.903089986991944	0.847166639987194	0.772330718744998	0.858812229870338	0.861773651352649	0.0323132023966791	0.121478204498793	0.602766798418972	0.231225296442688	0.585923463887891	0.57750179662235	0.0198141762957999	0.608132700285879	0.622160245774286	0.252242922519857	0.00275838246587079	-0.299499309250771	0.435925305723198	0.0696887689279903	0.126252111296252	0.198719894525826	6.04028471390512	0.44827442033743	0.300321322311072	0.28157226062257	2.49140595259871	0.573271576064006	0	0.622160245774286	TRUE	0.561511033702964	MHNA
366471	LGMA-(LAMN+MHNA+GCA)/3	LGMA	CD8..T.cells	Endothelial	SEMA4A	PLXNA2	-0.958	0.544	-0.207	0.0128	0.628	0.0968	1	0.017424570856091	up	-0.0668798197450757	SEMA4A_PLXNA2	SEMA4A_PLXNA2_CD8..T.cells_Endothelial	0.0611658265251015	0.455875199591044	0.0278839833752818	0.0711639882037323	0.413456149663009	0.0294231885573789	0.272401410357726	0.623093931583111	0.447747670970418	-1.81329284907734	-1.89279003035213	0.18795021610373	0.936169361293421	0.0800384184408516	0.0191892108211942	0.551683805624234	1.01412464269161	0.708879805964786	0.854608336327704	0.812881782249371	0.909270571325907	0.017424570856091	-0.0668798197450757	0.498709512426677	0.228848404284996	0.002557186452415	-0.349574261288386	0.426814807854255	0.0665589163313478	0.0682877772245283	0.114463844690005	4.56232349120302	0.372780958005175	0.790350384551072	0.837095627831135	7.75527434421941	0.929174139968679	0.75	0.498709512426677	TRUE	0.561510820456062	LAMN
366472	LGMA-(LAMN+MHNA+GCA)/3	LGMA	CD8..T.cells	Endothelial	SEMA4A	PLXNA2	-0.958	0.544	-0.207	0.0128	0.628	0.0968	1	0.002557186452415	down	-0.349574261288386	SEMA4A_PLXNA2	SEMA4A_PLXNA2_CD8..T.cells_Endothelial	0.0611658265251015	0.455875199591044	0.0278839833752818	0.0711639882037323	0.413456149663009	0.0294231885573789	0.272401410357726	0.623093931583111	0.447747670970418	-1.81329284907734	-1.89279003035213	0.18795021610373	0.936169361293421	0.0800384184408516	0.0191892108211942	0.551683805624234	1.01412464269161	0.708879805964786	0.854608336327704	0.812881782249371	0.909270571325907	0.017424570856091	-0.0668798197450757	0.498709512426677	0.228848404284996	0.002557186452415	-0.349574261288386	0.426814807854255	0.0665589163313478	0.0682877772245283	0.114463844690005	4.56232349120302	0.372780958005175	0.790350384551072	0.837095627831135	7.75527434421941	0.929174139968679	0.75	0.498709512426677	TRUE	0.561510820456062	LAMN
366473	LAMN-(LGMA+MHNA+GCA)/3	LAMN	SPP1..macrophages	NK.cells	CXCL10	CXCR3	2.4	-0.745	0.8275	0.0179	0.878	0.0768	1	0.0124142490220351	up	0.752195088257	CXCL10_CXCR3	CXCL10_CXCR3_SPP1..macrophages_NK.cells	0.0526982779159134	0.0590096081017748	0.00310970472745646	0.0142857142857143	0.0712890361867809	0.0010184148026683	0.117858340400099	0.439766549598653	0.278812444999376	4.19315272564826	1.74714696902011	0.928285577076997	0.92484392508404	0.945813990715544	0.948155114454938	-0.830405891076524	-1.11463877996849	0.204343334531082	0.879199604743083	0.109818541142652	0.0437926697808121	0.0124142490220351	0.752195088257	0.648507323665563	0.179796764394343	0.00392503494051877	-0.28664875400593	0.438263300097809	0.0878374897422757	0.244907028593221	0.102020408163265	4.2064913123533	0.650715427197808	0.266872499998224	0.267145735097315	4.65689043397301	0.726793700431095	0	0.648507323665563	TRUE	0.561509963493887	GCA
366474	LAMN-(LGMA+MHNA+GCA)/3	LAMN	SPP1..macrophages	NK.cells	CXCL10	CXCR3	2.4	-0.745	0.8275	0.0179	0.878	0.0768	1	0.00392503494051877	down	-0.28664875400593	CXCL10_CXCR3	CXCL10_CXCR3_SPP1..macrophages_NK.cells	0.0526982779159134	0.0590096081017748	0.00310970472745646	0.0142857142857143	0.0712890361867809	0.0010184148026683	0.117858340400099	0.439766549598653	0.278812444999376	4.19315272564826	1.74714696902011	0.928285577076997	0.92484392508404	0.945813990715544	0.948155114454938	-0.830405891076524	-1.11463877996849	0.204343334531082	0.879199604743083	0.109818541142652	0.0437926697808121	0.0124142490220351	0.752195088257	0.648507323665563	0.179796764394343	0.00392503494051877	-0.28664875400593	0.438263300097809	0.0878374897422757	0.244907028593221	0.102020408163265	4.2064913123533	0.650715427197808	0.266872499998224	0.267145735097315	4.65689043397301	0.726793700431095	0	0.648507323665563	TRUE	0.561509963493887	GCA
366475	LGMA-(LAMN+MHNA+GCA)/3	LGMA	SPP1..macrophages	SPP1..macrophages	CLCF1	SORL1	1.09	1.1	1.095	0.504	0.892	0.222	0.801	0.0398328907202637	up	-1.41318569978361	CLCF1_SORL1	CLCF1_SORL1_SPP1..macrophages_SPP1..macrophages	0.00562698006210217	0.154088842478887	0.000867054844421099	0.00621546961325967	0.180320000928548	0.00112077348643435	0.434443253362701	0.434443253362701	0.434443253362701	0.324350715274377	0.297569463554475	0.805626700816392	0.426744837522011	0.73679366095726	0.675884424523771	0.719011728104298	0.653647025549361	0.835070068271649	0.722242184692778	0.837899748472871	0.83700143729788	0.0398328907202637	-1.41318569978361	0.252488230200189	0.448228490622121	0.0197410600526579	0.591924379209147	0.598108458848115	0.333875303392439	0.0638095473610244	0.0662175329523396	0.901319830158942	0.18823768757457	0.259876842987365	0.34725838497673	6.0970357219677	0.725167088530403	0	0.598108458848115	TRUE	0.561509918255988	GCA
366476	LGMA-(LAMN+MHNA+GCA)/3	LGMA	SPP1..macrophages	SPP1..macrophages	CLCF1	SORL1	1.09	1.1	1.095	0.504	0.892	0.222	0.801	0.0197410600526579	down	0.591924379209147	CLCF1_SORL1	CLCF1_SORL1_SPP1..macrophages_SPP1..macrophages	0.00562698006210217	0.154088842478887	0.000867054844421099	0.00621546961325967	0.180320000928548	0.00112077348643435	0.434443253362701	0.434443253362701	0.434443253362701	0.324350715274377	0.297569463554475	0.805626700816392	0.426744837522011	0.73679366095726	0.675884424523771	0.719011728104298	0.653647025549361	0.835070068271649	0.722242184692778	0.837899748472871	0.83700143729788	0.0398328907202637	-1.41318569978361	0.252488230200189	0.448228490622121	0.0197410600526579	0.591924379209147	0.598108458848115	0.333875303392439	0.0638095473610244	0.0662175329523396	0.901319830158942	0.18823768757457	0.259876842987365	0.34725838497673	6.0970357219677	0.725167088530403	0	0.598108458848115	TRUE	0.561509918255988	GCA
366477	LAMN-(LGMA+MHNA+GCA)/3	LAMN	Macrophages	CD4..T.cells	VCAM1	ITGB1	0.703	-0.133	0.285	0.449	1	0.686	1	0.00152031998282514	up	0.0525843408929929	VCAM1_ITGB1	VCAM1_ITGB1_Macrophages_CD4..T.cells	0.0839151707897949	0.479793361509575	0.0402619418748858	0.0991279069767442	0.490264656007752	0.0485989092147219	0.202118009648158	0.372192634222999	0.287155321935579	0.244470822274664	0.347753658996677	0.729830318552905	0.472326716824076	0.712021770449816	0.700816391868097	-0.021768892611002	-0.163675884293248	0.409337944664032	0.29603844771829	0.364085519223859	0.315262306863097	0.00152031998282514	0.0525843408929929	0.520557904570352	0.0731439181453264	0.00366756347871276	-0.00895569618457701	0.488786004734676	0.0838322030099322	0.253516386001045	0.296078670678565	4.48368044767471	0.599496680963111	0.298328797333422	0.456397815321141	7.73258465083951	0.640617911129281	0.5	0.520557904570352	TRUE	0.561508359570329	LAMN
366478	LAMN-(LGMA+MHNA+GCA)/3	LAMN	Macrophages	CD4..T.cells	VCAM1	ITGB1	0.703	-0.133	0.285	0.449	1	0.686	1	0.00366756347871276	down	-0.00895569618457701	VCAM1_ITGB1	VCAM1_ITGB1_Macrophages_CD4..T.cells	0.0839151707897949	0.479793361509575	0.0402619418748858	0.0991279069767442	0.490264656007752	0.0485989092147219	0.202118009648158	0.372192634222999	0.287155321935579	0.244470822274664	0.347753658996677	0.729830318552905	0.472326716824076	0.712021770449816	0.700816391868097	-0.021768892611002	-0.163675884293248	0.409337944664032	0.29603844771829	0.364085519223859	0.315262306863097	0.00152031998282514	0.0525843408929929	0.520557904570352	0.0731439181453264	0.00366756347871276	-0.00895569618457701	0.488786004734676	0.0838322030099322	0.253516386001045	0.296078670678565	4.48368044767471	0.599496680963111	0.298328797333422	0.456397815321141	7.73258465083951	0.640617911129281	0.5	0.520557904570352	TRUE	0.561508359570329	LAMN
366479	MHNA-(LGMA+LAMN+GCA)/3	MHNA	CD8..T.cells	NK.cells	TIGIT	RECK	0.152	-0.375	-0.1115	0.688	0.99	0.59	1	0.00340901845253965	up	-0.128813121133352	TIGIT_RECK	TIGIT_RECK_CD8..T.cells_NK.cells	0.251179013448439	0.0344307679102449	0.00864828631596748	0.287049795030211	0.0420038558959715	0.0120571982254171	0.223068359731449	0.220650162690461	0.221859261210955	0.0246865573882023	0.162411561764489	0.543600928445654	0.275972466784056	0.562870177685289	0.597046582359533	-0.0859304956341959	-0.229147988357856	0.307199964067553	0.381220804886813	0.28400107797341	0.275152712899748	0.00340901845253965	-0.128813121133352	0.487382742554808	0.0916344982451416	0.0228677165696058	-0.544138168638438	0.39141639025908	0.382514308958664	1.001	1.001	6.61279386494541	0.981272437614696	0.161891341968029	0.163014872741604	3.76226057221856	0.591470102176494	0.333333333333333	0.487382742554808	TRUE	0.561507644163438	LAMN
366480	MHNA-(LGMA+LAMN+GCA)/3	MHNA	CD8..T.cells	NK.cells	TIGIT	RECK	0.152	-0.375	-0.1115	0.688	0.99	0.59	1	0.0228677165696058	down	-0.544138168638438	TIGIT_RECK	TIGIT_RECK_CD8..T.cells_NK.cells	0.251179013448439	0.0344307679102449	0.00864828631596748	0.287049795030211	0.0420038558959715	0.0120571982254171	0.223068359731449	0.220650162690461	0.221859261210955	0.0246865573882023	0.162411561764489	0.543600928445654	0.275972466784056	0.562870177685289	0.597046582359533	-0.0859304956341959	-0.229147988357856	0.307199964067553	0.381220804886813	0.28400107797341	0.275152712899748	0.00340901845253965	-0.128813121133352	0.487382742554808	0.0916344982451416	0.0228677165696058	-0.544138168638438	0.39141639025908	0.382514308958664	1.001	1.001	6.61279386494541	0.981272437614696	0.161891341968029	0.163014872741604	3.76226057221856	0.591470102176494	0.333333333333333	0.487382742554808	TRUE	0.561507644163438	LAMN
366481	LAMN-(LGMA+MHNA+GCA)/3	LAMN	SPP1..macrophages	Macrophages	POSTN	ITGAV	2.33	-0.235	1.0475	0.13	0.878	0.667	1	0.012487349149839	up	0.216137974146264	POSTN_ITGAV	POSTN_ITGAV_SPP1..macrophages_Macrophages	0.119183425775307	0.318886853662191	0.0380060276541688	0.0714285714285714	0.349418604651163	0.0249584717607973	0.117858340400099	0.202118009648158	0.159988175024128	2.06451198912507	0.886056647693163	0.925044021130143	0.766868096686409	0.898031054906355	0.858472066591964	-0.041330429029611	-0.175874166083451	0.361637621272009	0.314229249011858	0.329141214516709	0.306818181818182	0.012487349149839	0.216137974146264	0.550469669711917	0.180512423240972	0.00995886727249357	-0.0630555500439559	0.478943227393107	0.181701207355579	0.0811571668215999	0.108938227412871	3.79513951110134	0.35029968364764	0.374328730213287	0.459456461314045	7.32233335168376	0.71152605403778	0.5	0.550469669711917	TRUE	0.561505700509725	LGMA
366482	LAMN-(LGMA+MHNA+GCA)/3	LAMN	SPP1..macrophages	Macrophages	POSTN	ITGAV	2.33	-0.235	1.0475	0.13	0.878	0.667	1	0.00995886727249357	down	-0.0630555500439559	POSTN_ITGAV	POSTN_ITGAV_SPP1..macrophages_Macrophages	0.119183425775307	0.318886853662191	0.0380060276541688	0.0714285714285714	0.349418604651163	0.0249584717607973	0.117858340400099	0.202118009648158	0.159988175024128	2.06451198912507	0.886056647693163	0.925044021130143	0.766868096686409	0.898031054906355	0.858472066591964	-0.041330429029611	-0.175874166083451	0.361637621272009	0.314229249011858	0.329141214516709	0.306818181818182	0.012487349149839	0.216137974146264	0.550469669711917	0.180512423240972	0.00995886727249357	-0.0630555500439559	0.478943227393107	0.181701207355579	0.0811571668215999	0.108938227412871	3.79513951110134	0.35029968364764	0.374328730213287	0.459456461314045	7.32233335168376	0.71152605403778	0.5	0.550469669711917	TRUE	0.561505700509725	LGMA
366483	MHNA-(LGMA+LAMN+GCA)/3	MHNA	SPP1..macrophages	B.cells	F13A1	ITGA4	-0.979	0.337	-0.321	0.19	0.892	0.363	1	0.00765486743028113	up	-0.0299204913999256	F13A1_ITGA4	F13A1_ITGA4_SPP1..macrophages_B.cells	0.0996766597043621	0.323711256432369	0.0322664567498808	0.0623908805831003	0.369545626247909	0.0230562770372403	0.718445157367712	0.714769094866929	0.716607126117321	-0.70610022466718	-0.721246399047171	0.184928765807588	0.703697774931967	0.141788058267969	0.120777973427245	0.14831146736283	0.440093374963888	0.633376751706791	0.586552281710384	0.691430111390586	0.764170858785483	0.00765486743028113	-0.0299204913999256	0.505468877701909	0.133201858982462	0.0138118277734046	-0.200994261580835	0.453847040849434	0.241638768848005	0.0705071438222276	0.0861322619621773	6.35749544506987	0.614113174143205	0.396124188475068	0.596941906298627	7.06421712873531	0.78373515665583	0.666666666666667	0.505468877701909	TRUE	0.561505039399606	LAMN
366484	MHNA-(LGMA+LAMN+GCA)/3	MHNA	SPP1..macrophages	B.cells	F13A1	ITGA4	-0.979	0.337	-0.321	0.19	0.892	0.363	1	0.0138118277734046	down	-0.200994261580835	F13A1_ITGA4	F13A1_ITGA4_SPP1..macrophages_B.cells	0.0996766597043621	0.323711256432369	0.0322664567498808	0.0623908805831003	0.369545626247909	0.0230562770372403	0.718445157367712	0.714769094866929	0.716607126117321	-0.70610022466718	-0.721246399047171	0.184928765807588	0.703697774931967	0.141788058267969	0.120777973427245	0.14831146736283	0.440093374963888	0.633376751706791	0.586552281710384	0.691430111390586	0.764170858785483	0.00765486743028113	-0.0299204913999256	0.505468877701909	0.133201858982462	0.0138118277734046	-0.200994261580835	0.453847040849434	0.241638768848005	0.0705071438222276	0.0861322619621773	6.35749544506987	0.614113174143205	0.396124188475068	0.596941906298627	7.06421712873531	0.78373515665583	0.666666666666667	0.505468877701909	TRUE	0.561505039399606	LAMN
366485	MHNA-(LGMA+LAMN+GCA)/3	MHNA	Epithelial	Tregs	BACE2	APP	-1.41	0.468	-0.471	0.254	0.995	0.38	1	0.0112115469295443	up	-0.421421999506562	BACE2_APP	BACE2_APP_Epithelial_Tregs	0.317929989113421	0.151294979983336	0.0481012113390171	0.306108050198959	0.13860011240866	0.0424266101667714	0.197703809143393	0.591672972047092	0.394688390595242	-0.839184459565887	-0.595166283380062	0.131863294381303	0.642068192732512	0.129462141828077	0.149571794461341	0.196661276783333	0.42021640338319	0.683255479698167	0.57053988501617	0.716178584261588	0.756714876033058	0.0112115469295443	-0.421421999506562	0.433868504600322	0.16802216948996	0.00491770981367163	-0.509358612454898	0.397744086234803	0.103279773990328	0.38904357580776	0.442922236681946	7.1412931683279	0.817130272770069	0.10831418799821	0.137425909512632	6.25600748916199	0.476571952574748	1	0.433868504600322	TRUE	0.561504264042195	GCA
366486	MHNA-(LGMA+LAMN+GCA)/3	MHNA	Epithelial	Tregs	BACE2	APP	-1.41	0.468	-0.471	0.254	0.995	0.38	1	0.00491770981367163	down	-0.509358612454898	BACE2_APP	BACE2_APP_Epithelial_Tregs	0.317929989113421	0.151294979983336	0.0481012113390171	0.306108050198959	0.13860011240866	0.0424266101667714	0.197703809143393	0.591672972047092	0.394688390595242	-0.839184459565887	-0.595166283380062	0.131863294381303	0.642068192732512	0.129462141828077	0.149571794461341	0.196661276783333	0.42021640338319	0.683255479698167	0.57053988501617	0.716178584261588	0.756714876033058	0.0112115469295443	-0.421421999506562	0.433868504600322	0.16802216948996	0.00491770981367163	-0.509358612454898	0.397744086234803	0.103279773990328	0.38904357580776	0.442922236681946	7.1412931683279	0.817130272770069	0.10831418799821	0.137425909512632	6.25600748916199	0.476571952574748	1	0.433868504600322	TRUE	0.561504264042195	GCA
366487	GCA-(LGMA+LAMN+MHNA)/3	GCA	CD4..T.cells	Tregs	ADAM10	NOTCH2	-0.274	-0.247	-0.2605	0.236	1	0.674	1	0.00471220417519288	up	0.107250133230907	ADAM10_NOTCH2	ADAM10_NOTCH2_CD4..T.cells_Tregs	0.305709649989625	0.0851156930203773	0.0260206887218839	0.322583631456725	0.087966488956588	0.028376549454114	0.3059809126524	0.298931809158155	0.302456360905277	-0.171822111186191	-0.627087997029893	0.355010404994397	0.65887626060509	0.244957579638226	0.142068192732512	-0.042321005555776	-0.17134010346468	0.356876572044556	0.307716492993173	0.327748832195473	0.309692777578153	0.00471220417519288	0.107250133230907	0.53055554454425	0.104392839704113	0.00790161384638871	-0.042493002972113	0.482684320168141	0.149698088272602	0.538014926736938	0.503201735909924	6.99146005835023	0.783435934441425	0.253520229271407	0.205954015517879	5.23991400231912	0.692443515420263	1	0.53055554454425	TRUE	0.561501630560136	MHNA
366488	GCA-(LGMA+LAMN+MHNA)/3	GCA	CD4..T.cells	Tregs	ADAM10	NOTCH2	-0.274	-0.247	-0.2605	0.236	1	0.674	1	0.00790161384638871	down	-0.042493002972113	ADAM10_NOTCH2	ADAM10_NOTCH2_CD4..T.cells_Tregs	0.305709649989625	0.0851156930203773	0.0260206887218839	0.322583631456725	0.087966488956588	0.028376549454114	0.3059809126524	0.298931809158155	0.302456360905277	-0.171822111186191	-0.627087997029893	0.355010404994397	0.65887626060509	0.244957579638226	0.142068192732512	-0.042321005555776	-0.17134010346468	0.356876572044556	0.307716492993173	0.327748832195473	0.309692777578153	0.00471220417519288	0.107250133230907	0.53055554454425	0.104392839704113	0.00790161384638871	-0.042493002972113	0.482684320168141	0.149698088272602	0.538014926736938	0.503201735909924	6.99146005835023	0.783435934441425	0.253520229271407	0.205954015517879	5.23991400231912	0.692443515420263	1	0.53055554454425	TRUE	0.561501630560136	MHNA
366489	LGMA-(LAMN+MHNA+GCA)/3	LGMA	CD8..T.cells	CD8..T.cells	COL18A1	ITGB1	0.929	-0.193	0.368	0.0213	0.723	0.516	0.983	0.0270486357087126	up	0.388624158729561	COL18A1_ITGB1	COL18A1_ITGB1_CD8..T.cells_CD8..T.cells	0.031045133410621	0.348834566363022	0.0108296156509762	0.0392899161058448	0.369499055090931	0.0145175868757116	0.272401410357726	0.272401410357726	0.272401410357726	1.55293534840541	1.67162039656126	0.777193052665279	0.917460380982872	0.875540259324476	0.943492876580759	-0.0554586075859482	-0.287350298372789	0.381625044915559	0.44596658282429	0.31095041322314	0.244655048508803	0.0270486357087126	0.388624158729561	0.582015078644721	0.323069130831206	0.00642177877494997	1.32013438010859	0.730596966402827	0.126677425181964	0.0647067672143588	0.0790022516735662	3.11244801393337	0.390652219953625	0.163899805907734	0.27289556959436	7.19449809449819	0.543525768710402	0.5	0.730596966402827	TRUE	0.561501448436737	LGMA
366490	LGMA-(LAMN+MHNA+GCA)/3	LGMA	CD8..T.cells	CD8..T.cells	COL18A1	ITGB1	0.929	-0.193	0.368	0.0213	0.723	0.516	0.983	0.00642177877494997	down	1.32013438010859	COL18A1_ITGB1	COL18A1_ITGB1_CD8..T.cells_CD8..T.cells	0.031045133410621	0.348834566363022	0.0108296156509762	0.0392899161058448	0.369499055090931	0.0145175868757116	0.272401410357726	0.272401410357726	0.272401410357726	1.55293534840541	1.67162039656126	0.777193052665279	0.917460380982872	0.875540259324476	0.943492876580759	-0.0554586075859482	-0.287350298372789	0.381625044915559	0.44596658282429	0.31095041322314	0.244655048508803	0.0270486357087126	0.388624158729561	0.582015078644721	0.323069130831206	0.00642177877494997	1.32013438010859	0.730596966402827	0.126677425181964	0.0647067672143588	0.0790022516735662	3.11244801393337	0.390652219953625	0.163899805907734	0.27289556959436	7.19449809449819	0.543525768710402	0.5	0.730596966402827	TRUE	0.561501448436737	LGMA
366491	LAMN-(LGMA+MHNA+GCA)/3	LAMN	Epithelial	CD4..T.cells	MMP14	CD44	-0.148	0.215	0.0335	0.894	1	0.471	1	0.00164339069804459	up	0.15028182672012	MMP14_CD44	MMP14_CD44_Epithelial_CD4..T.cells	0.0416588564332918	1.27804156501122	0.0532417500725819	0.0492277992277992	0.875249818313953	0.043086622330127	0.224577196182587	0.372192634222999	0.298384915202793	-0.00720204721820418	-0.0486624812040823	0.406214983191932	0.107351528733792	0.404314070753962	0.4079157995838	0.0703005049672873	0.326979092871104	0.580061983471074	0.488771110312612	0.634162773984908	0.713640855192239	0.00164339069804459	0.15028182672012	0.5384254639321	0.0743487949185102	0.0033932213134046	-0.196868940858432	0.454597590258287	0.0795644716383714	0.106178910891413	0.113503676590738	2.61925356579648	0.348541287497502	0.814033904865138	0.935684373243663	9.70932849759773	0.897367360473721	0.5	0.5384254639321	TRUE	0.561500167749608	LGMA
366492	LAMN-(LGMA+MHNA+GCA)/3	LAMN	Epithelial	CD4..T.cells	MMP14	CD44	-0.148	0.215	0.0335	0.894	1	0.471	1	0.0033932213134046	down	-0.196868940858432	MMP14_CD44	MMP14_CD44_Epithelial_CD4..T.cells	0.0416588564332918	1.27804156501122	0.0532417500725819	0.0492277992277992	0.875249818313953	0.043086622330127	0.224577196182587	0.372192634222999	0.298384915202793	-0.00720204721820418	-0.0486624812040823	0.406214983191932	0.107351528733792	0.404314070753962	0.4079157995838	0.0703005049672873	0.326979092871104	0.580061983471074	0.488771110312612	0.634162773984908	0.713640855192239	0.00164339069804459	0.15028182672012	0.5384254639321	0.0743487949185102	0.0033932213134046	-0.196868940858432	0.454597590258287	0.0795644716383714	0.106178910891413	0.113503676590738	2.61925356579648	0.348541287497502	0.814033904865138	0.935684373243663	9.70932849759773	0.897367360473721	0.5	0.5384254639321	TRUE	0.561500167749608	LGMA
366493	LGMA-(LAMN+MHNA+GCA)/3	LGMA	B.cells	Fibroblasts	MXRA5	PILRB	6.04	-0.345	2.8475	1.65e-05	0.00972	0.553	1	0.0161073383906224	up	0.176122582197673	MXRA5_PILRB	MXRA5_PILRB_B.cells_Fibroblasts	0.0532533879600968	0.0494407387752453	0.00263288684303194	0.0537506284179794	0.05185420334603	0.00278719601596281	0.35586775780378	0.231631743788032	0.293749750795906	28.886396976948	4.78251605578609	0.995998079077957	0.996018088682568	0.998439250840403	0.996818472866976	-0.0887598296998791	-0.257274868695302	0.318383938196191	0.412818900467122	0.281890046712181	0.260263205174272	0.0161073383906224	0.176122582197673	0.543151391406473	0.215952543562185	0.00476915227683987	-0.664946695253158	0.369436822042084	0.100968777940171	0.0697298618570434	0.0857108410112584	3.99345730520115	0.464406921906979	0.260461379156714	0.218557190927344	4.25805312677072	0.669957399364658	0.25	0.543151391406473	TRUE	0.561499556424693	LGMA
366494	LGMA-(LAMN+MHNA+GCA)/3	LGMA	B.cells	Fibroblasts	MXRA5	PILRB	6.04	-0.345	2.8475	1.65e-05	0.00972	0.553	1	0.00476915227683987	down	-0.664946695253158	MXRA5_PILRB	MXRA5_PILRB_B.cells_Fibroblasts	0.0532533879600968	0.0494407387752453	0.00263288684303194	0.0537506284179794	0.05185420334603	0.00278719601596281	0.35586775780378	0.231631743788032	0.293749750795906	28.886396976948	4.78251605578609	0.995998079077957	0.996018088682568	0.998439250840403	0.996818472866976	-0.0887598296998791	-0.257274868695302	0.318383938196191	0.412818900467122	0.281890046712181	0.260263205174272	0.0161073383906224	0.176122582197673	0.543151391406473	0.215952543562185	0.00476915227683987	-0.664946695253158	0.369436822042084	0.100968777940171	0.0697298618570434	0.0857108410112584	3.99345730520115	0.464406921906979	0.260461379156714	0.218557190927344	4.25805312677072	0.669957399364658	0.25	0.543151391406473	TRUE	0.561499556424693	LGMA
366495	LAMN-(LGMA+MHNA+GCA)/3	LAMN	Fibroblasts	Fibroblasts	HLA.DRB1	CD37	-0.227	0.511	0.142	0.78	1	0.379	1	0.0111474324985098	up	-0.875587426199832	HLA.DRB1_CD37	HLA.DRB1_CD37_Fibroblasts_Fibroblasts	0.235442142793647	0.0837023191077395	0.0197070533675238	0.184729961032813	0.0867384099930806	0.0160231830980699	0.20634857114243	0.20634857114243	0.20634857114243	-0.0244945251892609	-0.10790539730952	0.373419241235793	0.198855450616296	0.360092844565391	0.358852249079558	0.215315363706315	0.421360790031928	0.698818720804887	0.571505569529285	0.724083722601509	0.757208947179303	0.0111474324985098	-0.875587426199832	0.350807741543893	0.167394481671281	-0.00112051716145069	-1.03776604677996	0.301607103402828	0.00934769227263524	0.0947502980076135	0.17791897644285	7.28574994006547	0.603980121527484	0.0657009127308801	0.10919216862945	5.53447260097627	0.539309342402493	1	0.350807741543893	TRUE	0.561499415386117	MHNA
366496	LAMN-(LGMA+MHNA+GCA)/3	LAMN	Fibroblasts	Fibroblasts	HLA.DRB1	CD37	-0.227	0.511	0.142	0.78	1	0.379	1	-0.00112051716145069	down	-1.03776604677996	HLA.DRB1_CD37	HLA.DRB1_CD37_Fibroblasts_Fibroblasts	0.235442142793647	0.0837023191077395	0.0197070533675238	0.184729961032813	0.0867384099930806	0.0160231830980699	0.20634857114243	0.20634857114243	0.20634857114243	-0.0244945251892609	-0.10790539730952	0.373419241235793	0.198855450616296	0.360092844565391	0.358852249079558	0.215315363706315	0.421360790031928	0.698818720804887	0.571505569529285	0.724083722601509	0.757208947179303	0.0111474324985098	-0.875587426199832	0.350807741543893	0.167394481671281	-0.00112051716145069	-1.03776604677996	0.301607103402828	0.00934769227263524	0.0947502980076135	0.17791897644285	7.28574994006547	0.603980121527484	0.0657009127308801	0.10919216862945	5.53447260097627	0.539309342402493	1	0.350807741543893	TRUE	0.561499415386117	MHNA
366497	GCA-(LGMA+LAMN+MHNA)/3	GCA	Fibroblasts	Epithelial	ADAM15	ITGB1	0.87	-0.467	0.2015	0.252	1	0.673	0.907	0.00414017804196666	up	-0.315748969622764	ADAM15_ITGB1	ADAM15_ITGB1_Fibroblasts_Epithelial	0.0634061746762164	0.362657720548016	0.022994738776746	0.0599203855017809	0.342180793991416	0.0205036050872711	0.570070300444639	0.635265500900704	0.602667900672671	0.520781529520057	0.598599459218456	0.765847606851289	0.644189210821194	0.779214022730911	0.792860573075076	-0.0803169650074028	-0.171984935776023	0.275556952928494	0.308682177506288	0.288223140495868	0.309198706431908	0.00414017804196666	-0.315748969622764	0.45319468396307	0.0987926365985293	0.00307786850566709	-1.28453661089857	0.256710351493179	0.0746587690491269	0.126173927997773	0.118202644610476	5.04923531093659	0.637909072883954	0.178089251323225	0.231385717260133	7.92540240556447	0.675409876626312	0.5	0.45319468396307	TRUE	0.561499191475767	LGMA
366498	GCA-(LGMA+LAMN+MHNA)/3	GCA	Fibroblasts	Epithelial	ADAM15	ITGB1	0.87	-0.467	0.2015	0.252	1	0.673	0.907	0.00307786850566709	down	-1.28453661089857	ADAM15_ITGB1	ADAM15_ITGB1_Fibroblasts_Epithelial	0.0634061746762164	0.362657720548016	0.022994738776746	0.0599203855017809	0.342180793991416	0.0205036050872711	0.570070300444639	0.635265500900704	0.602667900672671	0.520781529520057	0.598599459218456	0.765847606851289	0.644189210821194	0.779214022730911	0.792860573075076	-0.0803169650074028	-0.171984935776023	0.275556952928494	0.308682177506288	0.288223140495868	0.309198706431908	0.00414017804196666	-0.315748969622764	0.45319468396307	0.0987926365985293	0.00307786850566709	-1.28453661089857	0.256710351493179	0.0746587690491269	0.126173927997773	0.118202644610476	5.04923531093659	0.637909072883954	0.178089251323225	0.231385717260133	7.92540240556447	0.675409876626312	0.5	0.45319468396307	TRUE	0.561499191475767	LGMA
366499	LGMA-(LAMN+MHNA+GCA)/3	LGMA	Endothelial	Fibroblasts	ESAM	ROBO3	-0.265	0.399	0.067	0.394	1	0.528	1	0.0131519750493218	up	-0.587643115608309	ESAM_ROBO3	ESAM_ROBO3_Endothelial_Fibroblasts	0.406983091552995	0.0285901172561149	0.0116356943087563	0.463972849725217	0.0318566709966017	0.014780630425052	0.623093931583111	0.231631743788032	0.427362837685571	-0.107193501216223	-0.404503778174426	0.358372018568913	0.520049623819433	0.277493196734433	0.207119417320314	0.110669064909009	0.277366077466188	0.658372260150916	0.434355910887531	0.665334171757097	0.684647862019404	0.0131519750493218	-0.587643115608309	0.403468892635084	0.187019188946487	0.00249742066731412	-1.80857840335772	0.161367641432271	0.0656291856946646	0.790975826437347	0.83525540914755	7.49127286717572	0.944303322246909	0.394531355286275	0.311356227750398	3.10621760229211	0.661217009863795	0.25	0.403468892635084	TRUE	0.561499091595557	GCA
366500	LGMA-(LAMN+MHNA+GCA)/3	LGMA	Endothelial	Fibroblasts	ESAM	ROBO3	-0.265	0.399	0.067	0.394	1	0.528	1	0.00249742066731412	down	-1.80857840335772	ESAM_ROBO3	ESAM_ROBO3_Endothelial_Fibroblasts	0.406983091552995	0.0285901172561149	0.0116356943087563	0.463972849725217	0.0318566709966017	0.014780630425052	0.623093931583111	0.231631743788032	0.427362837685571	-0.107193501216223	-0.404503778174426	0.358372018568913	0.520049623819433	0.277493196734433	0.207119417320314	0.110669064909009	0.277366077466188	0.658372260150916	0.434355910887531	0.665334171757097	0.684647862019404	0.0131519750493218	-0.587643115608309	0.403468892635084	0.187019188946487	0.00249742066731412	-1.80857840335772	0.161367641432271	0.0656291856946646	0.790975826437347	0.83525540914755	7.49127286717572	0.944303322246909	0.394531355286275	0.311356227750398	3.10621760229211	0.661217009863795	0.25	0.403468892635084	TRUE	0.561499091595557	GCA
366501	LAMN-(LGMA+MHNA+GCA)/3	LAMN	SPP1..macrophages	NK.cells	COL1A2	ITGA2	0.702	0.738	0.72	0.252	0.903	0.396	1	0.0104414729156186	up	0.133878423079444	COL1A2_ITGA2	COL1A2_ITGA2_SPP1..macrophages_NK.cells	0.831453268633134	0.0285730719296096	0.0237571740507635	0.604761904761905	0.0248026298062673	0.0149996856447426	0.117858340400099	0.439766549598653	0.278812444999376	0.420216820371356	0.598599459218456	0.729610212902193	0.644189210821194	0.760925244117176	0.792860573075076	0.296900952786972	0.402304814074488	0.763946280991736	0.555695292849443	0.752245777937477	0.749079231045634	0.0104414729156186	0.133878423079444	0.535425501488818	0.160483054345004	0.00457035302530075	0.222351656932598	0.530869422928705	0.0978762099366948	0.252393033274648	0.5969625408605	9.2313875927292	0.629091414038505	0.0352485665272036	0.0361319722166981	3.57518087427556	0.405967126752713	0	0.535425501488818	TRUE	0.561496762052246	LAMN
366502	LAMN-(LGMA+MHNA+GCA)/3	LAMN	SPP1..macrophages	NK.cells	COL1A2	ITGA2	0.702	0.738	0.72	0.252	0.903	0.396	1	0.00457035302530075	down	0.222351656932598	COL1A2_ITGA2	COL1A2_ITGA2_SPP1..macrophages_NK.cells	0.831453268633134	0.0285730719296096	0.0237571740507635	0.604761904761905	0.0248026298062673	0.0149996856447426	0.117858340400099	0.439766549598653	0.278812444999376	0.420216820371356	0.598599459218456	0.729610212902193	0.644189210821194	0.760925244117176	0.792860573075076	0.296900952786972	0.402304814074488	0.763946280991736	0.555695292849443	0.752245777937477	0.749079231045634	0.0104414729156186	0.133878423079444	0.535425501488818	0.160483054345004	0.00457035302530075	0.222351656932598	0.530869422928705	0.0978762099366948	0.252393033274648	0.5969625408605	9.2313875927292	0.629091414038505	0.0352485665272036	0.0361319722166981	3.57518087427556	0.405967126752713	0	0.535425501488818	TRUE	0.561496762052246	LAMN
366503	LGMA-(LAMN+MHNA+GCA)/3	LGMA	Epithelial	iCAFs	COL14A1	ITGB1	3.76	-0.165	1.7975	0.00112	0.146	0.709	1	0.00690204482790219	up	0.589324402049108	COL14A1_ITGB1	COL14A1_ITGB1_Epithelial_iCAFs	0.0462453645207073	0.906272023481229	0.0419108800808084	0.0458869613878008	0.75470267500084	0.0346310125070335	0.261235324397914	0.262803994133876	0.262019659265895	11.0949402347601	2.95078197732982	0.976068512886185	0.977829358091884	0.986593564911157	0.982991836081319	-0.024643371194794	-0.149353764816933	0.394066654689184	0.274164570607258	0.357662594322673	0.325503054257995	0.00690204482790219	0.589324402049108	0.618720460375575	0.125831637185044	0.00896465012128761	0.451527568633946	0.572565052584023	0.166234931066699	0.0595308074964139	0.0836752688493265	1.57224366888518	0.176846520229502	0.736108454127518	0.858209009671052	8.77292390055398	0.828336346772844	0.25	0.618720460375575	TRUE	0.561494246606411	MHNA
366504	LGMA-(LAMN+MHNA+GCA)/3	LGMA	Epithelial	iCAFs	COL14A1	ITGB1	3.76	-0.165	1.7975	0.00112	0.146	0.709	1	0.00896465012128761	down	0.451527568633946	COL14A1_ITGB1	COL14A1_ITGB1_Epithelial_iCAFs	0.0462453645207073	0.906272023481229	0.0419108800808084	0.0458869613878008	0.75470267500084	0.0346310125070335	0.261235324397914	0.262803994133876	0.262019659265895	11.0949402347601	2.95078197732982	0.976068512886185	0.977829358091884	0.986593564911157	0.982991836081319	-0.024643371194794	-0.149353764816933	0.394066654689184	0.274164570607258	0.357662594322673	0.325503054257995	0.00690204482790219	0.589324402049108	0.618720460375575	0.125831637185044	0.00896465012128761	0.451527568633946	0.572565052584023	0.166234931066699	0.0595308074964139	0.0836752688493265	1.57224366888518	0.176846520229502	0.736108454127518	0.858209009671052	8.77292390055398	0.828336346772844	0.25	0.618720460375575	TRUE	0.561494246606411	MHNA
366505	GCA-(LGMA+LAMN+MHNA)/3	GCA	Macrophages	C1Qhi.monocytes	C3	VSIG4	-1.12	-0.378	-0.749	0.0365	1	0.394	0.812	0.0153539448928147	up	0.140189957284838	C3_VSIG4	C3_VSIG4_Macrophages_C1Qhi.monocytes	0.523961725140059	0.975977594982671	0.511374904365166	0.399364406779661	0.752012882447665	0.300327178689375	0.0811229763135111	0.0295087282581602	0.0553158522858356	-1.61023199180875	-1.43770713554353	0.165179286057308	0.891067712502001	0.0869217224267649	0.0364374899951977	-0.152902428149933	-0.404503778174426	0.306369026230686	0.557289795185052	0.242588932806324	0.192642831476824	0.0153539448928147	0.140189957284838	0.536579796413849	0.208576732631392	0.0105524611613753	0.497672471803556	0.58096052826363	0.1909352937699	0.27922572233833	0.470320214919359	8.14541202766097	0.711384500321139	0.884344729113106	0.880567290555972	8.92908495750091	0.945556265729516	1	0.58096052826363	TRUE	0.561493747489871	LGMA
366506	GCA-(LGMA+LAMN+MHNA)/3	GCA	Macrophages	C1Qhi.monocytes	C3	VSIG4	-1.12	-0.378	-0.749	0.0365	1	0.394	0.812	0.0105524611613753	down	0.497672471803556	C3_VSIG4	C3_VSIG4_Macrophages_C1Qhi.monocytes	0.523961725140059	0.975977594982671	0.511374904365166	0.399364406779661	0.752012882447665	0.300327178689375	0.0811229763135111	0.0295087282581602	0.0553158522858356	-1.61023199180875	-1.43770713554353	0.165179286057308	0.891067712502001	0.0869217224267649	0.0364374899951977	-0.152902428149933	-0.404503778174426	0.306369026230686	0.557289795185052	0.242588932806324	0.192642831476824	0.0153539448928147	0.140189957284838	0.536579796413849	0.208576732631392	0.0105524611613753	0.497672471803556	0.58096052826363	0.1909352937699	0.27922572233833	0.470320214919359	8.14541202766097	0.711384500321139	0.884344729113106	0.880567290555972	8.92908495750091	0.945556265729516	1	0.58096052826363	TRUE	0.561493747489871	LGMA
366507	MHNA-(LGMA+LAMN+GCA)/3	MHNA	Tregs	CD4..T.cells	CALR	TAP1	0.0856	0.245	0.1653	0.871	1	0.376	1	0.00858154341460383	up	-1.62960312310127	CALR_TAP1	CALR_TAP1_Tregs_CD4..T.cells	0.193540895936958	0.207783357551225	0.0402145771812533	0.20840322480041	0.272573991307615	0.0568052987852259	0.591672972047092	0.415346021722053	0.503509496884572	0.00513444593134403	0.0599818449923368	0.514506963342404	0.1259804706259	0.517968624939971	0.523071074115576	0.104078977992723	0.424812155072339	0.59297520661157	0.573998383039885	0.660438375853396	0.758242005030543	0.00858154341460383	-1.62960312310127	0.212908387123294	0.142274125831539	0.00259156335832394	-0.9333425376331	0.320605626992734	0.0670936915804969	0.0760500902448632	0.140020407488702	6.41793310426176	0.131802406940811	0.697099292256468	0.722647752736642	6.37630938990969	0.941409273895154	1	0.320605626992734	TRUE	0.561493624068863	LGMA
366508	MHNA-(LGMA+LAMN+GCA)/3	MHNA	Tregs	CD4..T.cells	CALR	TAP1	0.0856	0.245	0.1653	0.871	1	0.376	1	0.00259156335832394	down	-0.9333425376331	CALR_TAP1	CALR_TAP1_Tregs_CD4..T.cells	0.193540895936958	0.207783357551225	0.0402145771812533	0.20840322480041	0.272573991307615	0.0568052987852259	0.591672972047092	0.415346021722053	0.503509496884572	0.00513444593134403	0.0599818449923368	0.514506963342404	0.1259804706259	0.517968624939971	0.523071074115576	0.104078977992723	0.424812155072339	0.59297520661157	0.573998383039885	0.660438375853396	0.758242005030543	0.00858154341460383	-1.62960312310127	0.212908387123294	0.142274125831539	0.00259156335832394	-0.9333425376331	0.320605626992734	0.0670936915804969	0.0760500902448632	0.140020407488702	6.41793310426176	0.131802406940811	0.697099292256468	0.722647752736642	6.37630938990969	0.941409273895154	1	0.320605626992734	TRUE	0.561493624068863	LGMA
366509	GCA-(LGMA+LAMN+MHNA)/3	GCA	iCAFs	Endothelial	FN1	ITGA8	-0.0306	-0.252	-0.1413	0.959	1	0.855	1	0.00181483554742279	up	-0.1622591494161	FN1_ITGA8	FN1_ITGA8_iCAFs_Endothelial	1.47838094521295	0.0202551559917344	0.029944836660496	0.87989417989418	0.0244538232373386	0.0215167767426953	0.154589017934036	0.391834343333059	0.273211680633548	-0.000556350620577694	-0.0181813928293364	0.460841203777813	0.0517648471266208	0.441371858492076	0.437530014406915	-0.0171445390885005	-0.0680338852718274	0.354675709665828	0.140742903341718	0.37504491555875	0.391012396694215	0.00181483554742279	-0.1622591494161	0.481265912723443	0.0760272601531474	0.0182559604926737	0.704741159083364	0.618634030831749	0.310772744677425	0.831322022210421	1.001	10.6564585394401	0.908846045339999	0.397695354739049	0.44728227408143	2.93141623243259	0.738703466332509	0	0.618634030831749	TRUE	0.56149330995939	LAMN
366510	GCA-(LGMA+LAMN+MHNA)/3	GCA	iCAFs	Endothelial	FN1	ITGA8	-0.0306	-0.252	-0.1413	0.959	1	0.855	1	0.0182559604926737	down	0.704741159083364	FN1_ITGA8	FN1_ITGA8_iCAFs_Endothelial	1.47838094521295	0.0202551559917344	0.029944836660496	0.87989417989418	0.0244538232373386	0.0215167767426953	0.154589017934036	0.391834343333059	0.273211680633548	-0.000556350620577694	-0.0181813928293364	0.460841203777813	0.0517648471266208	0.441371858492076	0.437530014406915	-0.0171445390885005	-0.0680338852718274	0.354675709665828	0.140742903341718	0.37504491555875	0.391012396694215	0.00181483554742279	-0.1622591494161	0.481265912723443	0.0760272601531474	0.0182559604926737	0.704741159083364	0.618634030831749	0.310772744677425	0.831322022210421	1.001	10.6564585394401	0.908846045339999	0.397695354739049	0.44728227408143	2.93141623243259	0.738703466332509	0	0.618634030831749	TRUE	0.56149330995939	LAMN
366511	GCA-(LGMA+LAMN+MHNA)/3	GCA	Epithelial	Fibroblasts	THBS1	LRP1	-1.37	0.559	-0.4055	0.263	0.649	0.297	1	-0.00161903702668778	up	-1.35550154832136	THBS1_LRP1	THBS1_LRP1_Epithelial_Fibroblasts	0.0410831021849237	0.671773766388416	0.0275985502896863	0.0498792918454936	0.559728332984147	0.0279188528751079	0.635265500900704	0.570070300444639	0.602667900672671	-0.794660624569032	-0.580044251510242	0.135605090443413	0.634204418120698	0.133864254842324	0.153273571314231	0.294729144831678	0.527243550682788	0.713438735177866	0.651410348544736	0.751572044556234	0.798666007905138	-0.00161903702668778	-1.35550154832136	0.263037887560948	0.0424092438830607	0.0341646692848017	0.502162282471246	0.581777391962056	0.558252367494165	0.0439872768183274	0.0743595645212666	3.71960763461655	0.382130843516558	0.765589829933309	0.7504206029645	8.46971546197394	0.973809063902273	0.5	0.581777391962056	TRUE	0.561492545782038	LGMA
366512	GCA-(LGMA+LAMN+MHNA)/3	GCA	Epithelial	Fibroblasts	THBS1	LRP1	-1.37	0.559	-0.4055	0.263	0.649	0.297	1	0.0341646692848017	down	0.502162282471246	THBS1_LRP1	THBS1_LRP1_Epithelial_Fibroblasts	0.0410831021849237	0.671773766388416	0.0275985502896863	0.0498792918454936	0.559728332984147	0.0279188528751079	0.635265500900704	0.570070300444639	0.602667900672671	-0.794660624569032	-0.580044251510242	0.135605090443413	0.634204418120698	0.133864254842324	0.153273571314231	0.294729144831678	0.527243550682788	0.713438735177866	0.651410348544736	0.751572044556234	0.798666007905138	-0.00161903702668778	-1.35550154832136	0.263037887560948	0.0424092438830607	0.0341646692848017	0.502162282471246	0.581777391962056	0.558252367494165	0.0439872768183274	0.0743595645212666	3.71960763461655	0.382130843516558	0.765589829933309	0.7504206029645	8.46971546197394	0.973809063902273	0.5	0.581777391962056	TRUE	0.561492545782038	LGMA
366513	MHNA-(LGMA+LAMN+GCA)/3	MHNA	Endothelial	NK.cells	IL1B	IL12RB2	4.29	-0.167	2.0615	0.0793	0.889	0.703	1	0.00990408524010359	up	3.28709151567914	IL1B_IL12RB2	IL1B_IL12RB2_Endothelial_NK.cells	0.00100178869019144	0.123943991712777	0.000124165689115041	0.000563539025077487	0.106743179581498	6.01539473550285e-05	0.243146692749466	0.220650162690461	0.231898427719964	4.72211802640748	1.1007268126824	0.985032815751561	0.827637265887626	0.952737313910677	0.891447894989595	-0.0255584607216894	-0.153044674980176	0.393168343514193	0.279599353215954	0.355910887531441	0.322695831836148	0.00990408524010359	3.28709151567914	1.001	0.155221965813352	0.0198109624836276	-1.11456386399875	0.287634721570377	0.334962722080932	0.00219620504423339	0.00209236312047874	0.587351124981404	0.0628470205739192	0.564604620265295	0.625157719888344	5.36587077712128	0.728188530080372	0	1.001	TRUE	0.561492362490916	LGMA
366514	MHNA-(LGMA+LAMN+GCA)/3	MHNA	Endothelial	NK.cells	IL1B	IL12RB2	4.29	-0.167	2.0615	0.0793	0.889	0.703	1	0.0198109624836276	down	-1.11456386399875	IL1B_IL12RB2	IL1B_IL12RB2_Endothelial_NK.cells	0.00100178869019144	0.123943991712777	0.000124165689115041	0.000563539025077487	0.106743179581498	6.01539473550285e-05	0.243146692749466	0.220650162690461	0.231898427719964	4.72211802640748	1.1007268126824	0.985032815751561	0.827637265887626	0.952737313910677	0.891447894989595	-0.0255584607216894	-0.153044674980176	0.393168343514193	0.279599353215954	0.355910887531441	0.322695831836148	0.00990408524010359	3.28709151567914	1.001	0.155221965813352	0.0198109624836276	-1.11456386399875	0.287634721570377	0.334962722080932	0.00219620504423339	0.00209236312047874	0.587351124981404	0.0628470205739192	0.564604620265295	0.625157719888344	5.36587077712128	0.728188530080372	0	1.001	TRUE	0.561492362490916	LGMA
366515	GCA-(LGMA+LAMN+MHNA)/3	GCA	Tregs	Fibroblasts	LGALS3	ANXA2	-0.252	0.119	-0.0665	0.69	1	0.861	1	0.000514581538004648	up	-0.462288378639937	LGALS3_ANXA2	LGALS3_ANXA2_Tregs_Fibroblasts	0.0758760589180358	1.19636024190868	0.0907751002022588	0.0753236862147753	0.716774914449333	0.053990128742604	0.298931809158155	0.570070300444639	0.434501054801397	-0.0406100291342117	-0.161150909262745	0.363574515767568	0.274171602369137	0.335641107731711	0.321954538178326	0.00773462497701508	0.0649968485463452	0.533282429033417	0.135869565217391	0.529240028745958	0.529442148760331	0.000514581538004648	-0.462288378639937	0.426394592156379	0.0632976205114707	0.0381893401413132	1.11115548953146	0.692575926745577	0.620861095741417	0.0294759301047061	0.0502333433072459	5.11960157413944	0.209050602302023	0.536734845304221	0.770788864790259	10.0742855552332	0.812449978075637	1	0.692575926745577	TRUE	0.561491513271465	LGMA
366516	GCA-(LGMA+LAMN+MHNA)/3	GCA	Tregs	Fibroblasts	LGALS3	ANXA2	-0.252	0.119	-0.0665	0.69	1	0.861	1	0.0381893401413132	down	1.11115548953146	LGALS3_ANXA2	LGALS3_ANXA2_Tregs_Fibroblasts	0.0758760589180358	1.19636024190868	0.0907751002022588	0.0753236862147753	0.716774914449333	0.053990128742604	0.298931809158155	0.570070300444639	0.434501054801397	-0.0406100291342117	-0.161150909262745	0.363574515767568	0.274171602369137	0.335641107731711	0.321954538178326	0.00773462497701508	0.0649968485463452	0.533282429033417	0.135869565217391	0.529240028745958	0.529442148760331	0.000514581538004648	-0.462288378639937	0.426394592156379	0.0632976205114707	0.0381893401413132	1.11115548953146	0.692575926745577	0.620861095741417	0.0294759301047061	0.0502333433072459	5.11960157413944	0.209050602302023	0.536734845304221	0.770788864790259	10.0742855552332	0.812449978075637	1	0.692575926745577	TRUE	0.561491513271465	LGMA
366517	GCA-(LGMA+LAMN+MHNA)/3	GCA	iCAFs	Macrophages	TNXB	ITGA9	-1.31	-0.0333	-0.67165	0.0912	0.632	0.976	1	0.00199636666677542	up	-0.776134649854072	TNXB_ITGA9	TNXB_ITGA9_iCAFs_Macrophages	0.261957949585189	0.119450185798026	0.0312909257492208	0.308994708994709	0.167372881355932	0.0517173347681822	0.154589017934036	0.0811229763135111	0.117855997123773	-1.36240676178977	-1.04000516167158	0.14284856731231	0.813310388986714	0.0977669281255002	0.0702537217864575	-0.000351321071699163	-0.0105501823333082	0.457689543657923	0.0357303269852677	0.44601149838304	0.446730147323033	0.00199636666677542	-0.776134649854072	0.368996319990967	0.0778044711568214	0.0141487469978562	0.1241388245408	0.513000852639587	0.246879963697724	0.489801570679911	0.641222148149871	6.67845264418806	0.821954314573634	0.393618661732972	0.63534165464318	5.06385867565379	0.694476294307301	1	0.513000852639587	TRUE	0.561489536647342	LAMN
366518	GCA-(LGMA+LAMN+MHNA)/3	GCA	iCAFs	Macrophages	TNXB	ITGA9	-1.31	-0.0333	-0.67165	0.0912	0.632	0.976	1	0.0141487469978562	down	0.1241388245408	TNXB_ITGA9	TNXB_ITGA9_iCAFs_Macrophages	0.261957949585189	0.119450185798026	0.0312909257492208	0.308994708994709	0.167372881355932	0.0517173347681822	0.154589017934036	0.0811229763135111	0.117855997123773	-1.36240676178977	-1.04000516167158	0.14284856731231	0.813310388986714	0.0977669281255002	0.0702537217864575	-0.000351321071699163	-0.0105501823333082	0.457689543657923	0.0357303269852677	0.44601149838304	0.446730147323033	0.00199636666677542	-0.776134649854072	0.368996319990967	0.0778044711568214	0.0141487469978562	0.1241388245408	0.513000852639587	0.246879963697724	0.489801570679911	0.641222148149871	6.67845264418806	0.821954314573634	0.393618661732972	0.63534165464318	5.06385867565379	0.694476294307301	1	0.513000852639587	TRUE	0.561489536647342	LAMN
366519	GCA-(LGMA+LAMN+MHNA)/3	GCA	SPP1..macrophages	CD8..T.cells	COL1A2	CD44	-1.97	0.23	-0.87	0.00672	0.384	0.348	1	0.0121920729653592	up	-0.227849551272027	COL1A2_CD44	COL1A2_CD44_SPP1..macrophages_CD8..T.cells	0.404775955703833	1.54692738534042	0.626159010805601	0.472222222222222	0.934116541353383	0.441110588972431	0.0480350794940855	0.299850372260767	0.173942725877426	-4.28008253208396	-2.17263072694617	0.0937449975988474	0.953077477189051	0.0351368656955339	0.0124659836721626	0.105436773892286	0.458420756053419	0.586978979518505	0.601711282788358	0.661561264822134	0.772570068271649	0.0121920729653592	-0.227849551272027	0.469270308242941	0.177621634675068	0.00470028579731561	-0.17801954227106	0.458026997550222	0.0998974747564822	0.118806872770175	0.461472067614925	7.26293265918007	0.435733837644532	0.989420200764773	1.001	10.0990247755169	0.950305574085394	1	0.469270308242941	TRUE	0.561489042636991	LAMN
366520	GCA-(LGMA+LAMN+MHNA)/3	GCA	SPP1..macrophages	CD8..T.cells	COL1A2	CD44	-1.97	0.23	-0.87	0.00672	0.384	0.348	1	0.00470028579731561	down	-0.17801954227106	COL1A2_CD44	COL1A2_CD44_SPP1..macrophages_CD8..T.cells	0.404775955703833	1.54692738534042	0.626159010805601	0.472222222222222	0.934116541353383	0.441110588972431	0.0480350794940855	0.299850372260767	0.173942725877426	-4.28008253208396	-2.17263072694617	0.0937449975988474	0.953077477189051	0.0351368656955339	0.0124659836721626	0.105436773892286	0.458420756053419	0.586978979518505	0.601711282788358	0.661561264822134	0.772570068271649	0.0121920729653592	-0.227849551272027	0.469270308242941	0.177621634675068	0.00470028579731561	-0.17801954227106	0.458026997550222	0.0998974747564822	0.118806872770175	0.461472067614925	7.26293265918007	0.435733837644532	0.989420200764773	1.001	10.0990247755169	0.950305574085394	1	0.469270308242941	TRUE	0.561489042636991	LAMN
366521	GCA-(LGMA+LAMN+MHNA)/3	GCA	iCAFs	Tregs	IL16	CD4	-0.606	-0.289	-0.4475	0.286	0.818	0.51	1	0.00317857910794622	up	-0.720176242492949	IL16_CD4	IL16_CD4_iCAFs_Tregs	0.17067502457065	0.169226449988582	0.0288827285098051	0.184126984126984	0.160548362528561	0.0295612857989096	0.154589017934036	0.298931809158155	0.226760413546096	-0.3294421839238	-0.543633966870957	0.255742756523131	0.614915159276453	0.198055066431887	0.161917720505843	-0.0845122191076964	-0.292429823902064	0.340078153072224	0.451693316564858	0.284809558030902	0.241825368307582	0.00317857910794622	-0.720176242492949	0.379230361909742	0.0893784699655201	0.00760871035577059	-0.186842165156937	0.456421834015769	0.145141612550591	0.613339147750325	0.5754968535079	6.21254279407665	0.858244491169015	0.294477714757544	0.240176374732462	6.30987623924159	0.773738728056581	1	0.456421834015769	TRUE	0.561488554990137	LAMN
366522	GCA-(LGMA+LAMN+MHNA)/3	GCA	iCAFs	Tregs	IL16	CD4	-0.606	-0.289	-0.4475	0.286	0.818	0.51	1	0.00760871035577059	down	-0.186842165156937	IL16_CD4	IL16_CD4_iCAFs_Tregs	0.17067502457065	0.169226449988582	0.0288827285098051	0.184126984126984	0.160548362528561	0.0295612857989096	0.154589017934036	0.298931809158155	0.226760413546096	-0.3294421839238	-0.543633966870957	0.255742756523131	0.614915159276453	0.198055066431887	0.161917720505843	-0.0845122191076964	-0.292429823902064	0.340078153072224	0.451693316564858	0.284809558030902	0.241825368307582	0.00317857910794622	-0.720176242492949	0.379230361909742	0.0893784699655201	0.00760871035577059	-0.186842165156937	0.456421834015769	0.145141612550591	0.613339147750325	0.5754968535079	6.21254279407665	0.858244491169015	0.294477714757544	0.240176374732462	6.30987623924159	0.773738728056581	1	0.456421834015769	TRUE	0.561488554990137	LAMN
366523	MHNA-(LGMA+LAMN+GCA)/3	MHNA	Epithelial	NK.cells	TIMP2	ITGB1	-0.34	0.278	-0.031	0.773	1	0.368	1	0.00329586799267174	up	-0.188321543935152	TIMP2_ITGB1	TIMP2_ITGB1_Epithelial_NK.cells	0.106743026391756	0.408966658597781	0.0436543388320513	0.100492806856443	0.371152876595195	0.0372981943418943	0.197703809143393	0.220650162690461	0.209176985916927	-0.0380189720677695	-0.111820506081675	0.330338562510005	0.204398111093325	0.339442932607652	0.356010885224908	0.120694306408762	0.434152181326482	0.607864714337046	0.58201581027668	0.672251167804528	0.761857707509881	0.00329586799267174	-0.188321543935152	0.476499450442086	0.0905267419383157	0.0291267318080076	0.623866524972238	0.603919924242741	0.47988102492812	0.142911318999524	0.122930914572448	5.56594557587349	0.499595772664982	0.225625301338484	0.275408536513416	7.63659897041423	0.623298289882112	0.666666666666667	0.603919924242741	TRUE	0.561487864529834	LAMN
366524	MHNA-(LGMA+LAMN+GCA)/3	MHNA	Epithelial	NK.cells	TIMP2	ITGB1	-0.34	0.278	-0.031	0.773	1	0.368	1	0.0291267318080076	down	0.623866524972238	TIMP2_ITGB1	TIMP2_ITGB1_Epithelial_NK.cells	0.106743026391756	0.408966658597781	0.0436543388320513	0.100492806856443	0.371152876595195	0.0372981943418943	0.197703809143393	0.220650162690461	0.209176985916927	-0.0380189720677695	-0.111820506081675	0.330338562510005	0.204398111093325	0.339442932607652	0.356010885224908	0.120694306408762	0.434152181326482	0.607864714337046	0.58201581027668	0.672251167804528	0.761857707509881	0.00329586799267174	-0.188321543935152	0.476499450442086	0.0905267419383157	0.0291267318080076	0.623866524972238	0.603919924242741	0.47988102492812	0.142911318999524	0.122930914572448	5.56594557587349	0.499595772664982	0.225625301338484	0.275408536513416	7.63659897041423	0.623298289882112	0.666666666666667	0.603919924242741	TRUE	0.561487864529834	LAMN
366525	MHNA-(LGMA+LAMN+GCA)/3	MHNA	C1Qhi.monocytes	Endothelial	FURIN	NOTCH1	-0.266	-0.0732	-0.1696	0.703	0.876	0.876	1	-0.00319520501411387	up	-0.799204828928491	FURIN_NOTCH1	FURIN_NOTCH1_C1Qhi.monocytes_Endothelial	0.0496308058053004	0.16569352149091	0.00822350298831174	0.0577818886796951	0.192155757766618	0.0111031226044331	0.176248705813806	0.243146692749466	0.209697699281636	-0.0407098835447268	-0.153044674980176	0.357971826476709	0.262546022090604	0.33552105010405	0.327697294701457	-0.00420869942849649	-0.0574958938319193	0.438061444484369	0.12297879985627	0.415648580668344	0.400242544017248	-0.00319520501411387	-0.799204828928491	0.364777093768219	0.026978373953531	0.00638857665144036	-1.21954899553911	0.268534017960103	0.126160925124654	0.400241040204537	0.350839719371139	4.52603870874892	0.681265054129503	0.764218974433153	0.81417113530093	6.12630368587336	0.946821148728296	0.666666666666667	0.364777093768219	TRUE	0.561487851781681	LAMN
366526	MHNA-(LGMA+LAMN+GCA)/3	MHNA	C1Qhi.monocytes	Endothelial	FURIN	NOTCH1	-0.266	-0.0732	-0.1696	0.703	0.876	0.876	1	0.00638857665144036	down	-1.21954899553911	FURIN_NOTCH1	FURIN_NOTCH1_C1Qhi.monocytes_Endothelial	0.0496308058053004	0.16569352149091	0.00822350298831174	0.0577818886796951	0.192155757766618	0.0111031226044331	0.176248705813806	0.243146692749466	0.209697699281636	-0.0407098835447268	-0.153044674980176	0.357971826476709	0.262546022090604	0.33552105010405	0.327697294701457	-0.00420869942849649	-0.0574958938319193	0.438061444484369	0.12297879985627	0.415648580668344	0.400242544017248	-0.00319520501411387	-0.799204828928491	0.364777093768219	0.026978373953531	0.00638857665144036	-1.21954899553911	0.268534017960103	0.126160925124654	0.400241040204537	0.350839719371139	4.52603870874892	0.681265054129503	0.764218974433153	0.81417113530093	6.12630368587336	0.946821148728296	0.666666666666667	0.364777093768219	TRUE	0.561487851781681	LAMN
366527	LAMN-(LGMA+MHNA+GCA)/3	LAMN	iCAFs	Fibroblasts	TSPAN3	CLDN11	-0.216	0.0898	-0.0631	0.713	1	0.88	1	0.012992729854759	up	-0.461279263082383	TSPAN3_CLDN11	TSPAN3_CLDN11_iCAFs_Fibroblasts	0.07175392402615	0.121557349766797	0.00872221683998687	0.0986849499831404	0.128245748206417	0.0126559252473007	0.900388818556685	0.20634857114243	0.553368694849558	-0.031732661551997	-0.146910470148134	0.377701296622379	0.254081959340483	0.348047062590043	0.332339522971026	0.00498545604091486	0.0555173278498314	0.51749461013295	0.120238950772548	0.517876392382321	0.521739130434783	0.012992729854759	-0.461279263082383	0.426579145852667	0.185460159766981	0.00366833245475932	0.96824687380263	0.666575529619423	0.0838441653825198	0.0567349353437752	0.0762230744290923	5.10214980115198	0.460448865802943	0.501617816461185	0.417468151391972	5.45110044854638	0.836517666741369	0.5	0.666575529619423	TRUE	0.561487153135328	GCA
366528	LAMN-(LGMA+MHNA+GCA)/3	LAMN	iCAFs	Fibroblasts	TSPAN3	CLDN11	-0.216	0.0898	-0.0631	0.713	1	0.88	1	0.00366833245475932	down	0.96824687380263	TSPAN3_CLDN11	TSPAN3_CLDN11_iCAFs_Fibroblasts	0.07175392402615	0.121557349766797	0.00872221683998687	0.0986849499831404	0.128245748206417	0.0126559252473007	0.900388818556685	0.20634857114243	0.553368694849558	-0.031732661551997	-0.146910470148134	0.377701296622379	0.254081959340483	0.348047062590043	0.332339522971026	0.00498545604091486	0.0555173278498314	0.51749461013295	0.120238950772548	0.517876392382321	0.521739130434783	0.012992729854759	-0.461279263082383	0.426579145852667	0.185460159766981	0.00366833245475932	0.96824687380263	0.666575529619423	0.0838441653825198	0.0567349353437752	0.0762230744290923	5.10214980115198	0.460448865802943	0.501617816461185	0.417468151391972	5.45110044854638	0.836517666741369	0.5	0.666575529619423	TRUE	0.561487153135328	GCA
366529	LAMN-(LGMA+MHNA+GCA)/3	LAMN	Fibroblasts	Macrophages	PLAU	ST14	0.441	-1.08	-0.3195	0.441	1	0.164	1	0.00486327014742441	up	-2.25369126893338	PLAU_ST14	PLAU_ST14_Fibroblasts_Macrophages	0.104273562661897	0.0760176259259878	0.00792662868040215	0.116528278524345	0.105135658914729	0.0122512773448561	0.20634857114243	0.202118009648158	0.204233290395294	0.156802582044683	0.355561410532161	0.654053945894029	0.479930366575956	0.674123579318073	0.704418120697935	-0.847968644108486	-0.785156151952302	0.149142112827884	0.779419690980956	0.108605821056414	0.0881692418253683	0.00486327014742441	-2.25369126893338	0.0987710385701294	0.105871793335248	0.00210081627728424	-1.31857440734978	0.250517609225561	0.0594595143445532	0.742594978807807	0.736395497867308	5.69779857489442	0.972636479809426	0.102001375240575	0.154322835917313	4.97710462364627	0.567127362287049	1	0.250517609225561	TRUE	0.561486029444481	MHNA
366530	LAMN-(LGMA+MHNA+GCA)/3	LAMN	Fibroblasts	Macrophages	PLAU	ST14	0.441	-1.08	-0.3195	0.441	1	0.164	1	0.00210081627728424	down	-1.31857440734978	PLAU_ST14	PLAU_ST14_Fibroblasts_Macrophages	0.104273562661897	0.0760176259259878	0.00792662868040215	0.116528278524345	0.105135658914729	0.0122512773448561	0.20634857114243	0.202118009648158	0.204233290395294	0.156802582044683	0.355561410532161	0.654053945894029	0.479930366575956	0.674123579318073	0.704418120697935	-0.847968644108486	-0.785156151952302	0.149142112827884	0.779419690980956	0.108605821056414	0.0881692418253683	0.00486327014742441	-2.25369126893338	0.0987710385701294	0.105871793335248	0.00210081627728424	-1.31857440734978	0.250517609225561	0.0594595143445532	0.742594978807807	0.736395497867308	5.69779857489442	0.972636479809426	0.102001375240575	0.154322835917313	4.97710462364627	0.567127362287049	1	0.250517609225561	TRUE	0.561486029444481	MHNA
366531	LGMA-(LAMN+MHNA+GCA)/3	LGMA	Tregs	NK.cells	HLA.DRA	CD82	1.52	-0.91	0.305	0.000436	0.288	0.0223	0.901	0.0374990479017651	up	-0.495004315683259	HLA.DRA_CD82	HLA.DRA_CD82_Tregs_NK.cells	0.276114835710211	0.071197052919521	0.0196585625699247	0.256941673767332	0.0749646853478619	0.019261551726721	0.204322685818432	0.260586388381787	0.232454537100109	5.10798053631175	3.36051351073141	0.860713142308308	0.985392988634545	0.957539619017128	0.988314390907636	-1.50304257462617	-1.65169513695184	0.17353126122889	0.948122529644269	0.0707869205892921	0.0161696011498383	0.0374990479017651	-0.495004315683259	0.420411286217154	0.425379895005717	-0.000545474519002997	-0.236248633952465	0.44743295813356	0.0182931911258744	0.0762542746996701	0.24851602363806	6.68899340364392	0.370212174140113	0.35524325230336	0.306235765279773	4.89676533725316	0.75115975893616	1	0.44743295813356	TRUE	0.561485288910394	LGMA
366532	LGMA-(LAMN+MHNA+GCA)/3	LGMA	Tregs	NK.cells	HLA.DRA	CD82	1.52	-0.91	0.305	0.000436	0.288	0.0223	0.901	-0.000545474519002997	down	-0.236248633952465	HLA.DRA_CD82	HLA.DRA_CD82_Tregs_NK.cells	0.276114835710211	0.071197052919521	0.0196585625699247	0.256941673767332	0.0749646853478619	0.019261551726721	0.204322685818432	0.260586388381787	0.232454537100109	5.10798053631175	3.36051351073141	0.860713142308308	0.985392988634545	0.957539619017128	0.988314390907636	-1.50304257462617	-1.65169513695184	0.17353126122889	0.948122529644269	0.0707869205892921	0.0161696011498383	0.0374990479017651	-0.495004315683259	0.420411286217154	0.425379895005717	-0.000545474519002997	-0.236248633952465	0.44743295813356	0.0182931911258744	0.0762542746996701	0.24851602363806	6.68899340364392	0.370212174140113	0.35524325230336	0.306235765279773	4.89676533725316	0.75115975893616	1	0.44743295813356	TRUE	0.561485288910394	LGMA
366533	LGMA-(LAMN+MHNA+GCA)/3	LGMA	C1Qhi.monocytes	Tregs	ST14	BTN3A1	-0.565	-0.12	-0.3425	0.184	0.957	0.773	1	0.014402986108305	up	-0.18686872678237	ST14_BTN3A1	ST14_BTN3A1_C1Qhi.monocytes_Tregs	0.105462895499481	0.177544272566661	0.0187243330642292	0.136012754955721	0.17391572450758	0.0236547568203962	0.475378729342036	0.204322685818432	0.339850707580234	-0.415377929999612	-0.735182176990464	0.26502721306227	0.710280934848727	0.181086921722427	0.117816551944934	-0.013418460729801	-0.111820506081675	0.415693496227093	0.215347646424722	0.384567014013654	0.354608336327704	0.014402986108305	-0.18686872678237	0.476765151207047	0.199266734313208	0.000170770498691665	-1.32300054122282	0.249712330706518	0.0294352674024328	0.141124048239437	0.199351934310427	5.46942944930261	0.623127502130014	0.636565399560115	0.568657067329295	6.32261869979262	0.911700505364781	1	0.476765151207047	TRUE	0.561484719542335	MHNA
366534	LGMA-(LAMN+MHNA+GCA)/3	LGMA	C1Qhi.monocytes	Tregs	ST14	BTN3A1	-0.565	-0.12	-0.3425	0.184	0.957	0.773	1	0.000170770498691665	down	-1.32300054122282	ST14_BTN3A1	ST14_BTN3A1_C1Qhi.monocytes_Tregs	0.105462895499481	0.177544272566661	0.0187243330642292	0.136012754955721	0.17391572450758	0.0236547568203962	0.475378729342036	0.204322685818432	0.339850707580234	-0.415377929999612	-0.735182176990464	0.26502721306227	0.710280934848727	0.181086921722427	0.117816551944934	-0.013418460729801	-0.111820506081675	0.415693496227093	0.215347646424722	0.384567014013654	0.354608336327704	0.014402986108305	-0.18686872678237	0.476765151207047	0.199266734313208	0.000170770498691665	-1.32300054122282	0.249712330706518	0.0294352674024328	0.141124048239437	0.199351934310427	5.46942944930261	0.623127502130014	0.636565399560115	0.568657067329295	6.32261869979262	0.911700505364781	1	0.476765151207047	TRUE	0.561484719542335	MHNA
366535	LGMA-(LAMN+MHNA+GCA)/3	LGMA	Epithelial	Tregs	COL4A5	DDR2	1.03	1.02	1.025	0.328	1	0.357	1	0.0220776892870809	up	1.94525115632411	COL4A5_DDR2	COL4A5_DDR2_Epithelial_Tregs	0.0137410034501561	0.0357784060682182	0.000491631201224473	0.0149692221600448	0.0436754720073981	0.000653787843423558	0.261235324397914	0.204322685818432	0.232779005108173	0.498649940976971	0.484126156288321	0.795681927325116	0.578417640467424	0.775932447574836	0.757003361613575	0.456278419565563	0.447331783887807	0.821707689543658	0.592862917714696	0.795544376572045	0.767809019044197	0.0220776892870809	1.94525115632411	0.86670127141774	0.274402980858116	0.0017020757525411	-0.329597480057759	0.430449328017016	0.0532566127794676	0.0292663876285353	0.0285345485582981	1.11553959333785	0.139768220114338	0.0682127202402964	0.0721608983568814	3.16078960490464	0.385594775092464	0.25	0.86670127141774	TRUE	0.561484593706875	LGMA
366536	LGMA-(LAMN+MHNA+GCA)/3	LGMA	Epithelial	Tregs	COL4A5	DDR2	1.03	1.02	1.025	0.328	1	0.357	1	0.0017020757525411	down	-0.329597480057759	COL4A5_DDR2	COL4A5_DDR2_Epithelial_Tregs	0.0137410034501561	0.0357784060682182	0.000491631201224473	0.0149692221600448	0.0436754720073981	0.000653787843423558	0.261235324397914	0.204322685818432	0.232779005108173	0.498649940976971	0.484126156288321	0.795681927325116	0.578417640467424	0.775932447574836	0.757003361613575	0.456278419565563	0.447331783887807	0.821707689543658	0.592862917714696	0.795544376572045	0.767809019044197	0.0220776892870809	1.94525115632411	0.86670127141774	0.274402980858116	0.0017020757525411	-0.329597480057759	0.430449328017016	0.0532566127794676	0.0292663876285353	0.0285345485582981	1.11553959333785	0.139768220114338	0.0682127202402964	0.0721608983568814	3.16078960490464	0.385594775092464	0.25	0.86670127141774	TRUE	0.561484593706875	LGMA
366537	LGMA-(LAMN+MHNA+GCA)/3	LGMA	Fibroblasts	Endothelial	PDGFC	KDR	-0.409	-0.251	-0.33	0.475	1	0.543	1	0.0153659042214042	up	-0.648409192708388	PDGFC_KDR	PDGFC_KDR_Fibroblasts_Endothelial	0.0676376852262309	0.173378164125592	0.0117268976902286	0.0674928379255149	0.202366656627955	0.0136582999573189	0.231631743788032	0.623093931583111	0.427362837685571	-0.13223231366343	-0.323306390375133	0.308368016647991	0.451356651192572	0.262085801184569	0.238474467744517	-0.0665652427731994	-0.265200170411153	0.355102407473949	0.421667265540783	0.299676607977003	0.256198347107438	0.0153659042214042	-0.648409192708388	0.39235559242501	0.208693815864512	0.00326088422160757	-0.174433454887481	0.458679440341208	0.0775058046534807	0.12446823609046	0.13925075389683	5.16514953314248	0.644594020481811	0.529644994395825	0.609552434547896	6.25225030816672	0.905818240422593	1	0.458679440341208	TRUE	0.561484240133193	LAMN
366538	LGMA-(LAMN+MHNA+GCA)/3	LGMA	Fibroblasts	Endothelial	PDGFC	KDR	-0.409	-0.251	-0.33	0.475	1	0.543	1	0.00326088422160757	down	-0.174433454887481	PDGFC_KDR	PDGFC_KDR_Fibroblasts_Endothelial	0.0676376852262309	0.173378164125592	0.0117268976902286	0.0674928379255149	0.202366656627955	0.0136582999573189	0.231631743788032	0.623093931583111	0.427362837685571	-0.13223231366343	-0.323306390375133	0.308368016647991	0.451356651192572	0.262085801184569	0.238474467744517	-0.0665652427731994	-0.265200170411153	0.355102407473949	0.421667265540783	0.299676607977003	0.256198347107438	0.0153659042214042	-0.648409192708388	0.39235559242501	0.208693815864512	0.00326088422160757	-0.174433454887481	0.458679440341208	0.0775058046534807	0.12446823609046	0.13925075389683	5.16514953314248	0.644594020481811	0.529644994395825	0.609552434547896	6.25225030816672	0.905818240422593	1	0.458679440341208	TRUE	0.561484240133193	LAMN
366539	LGMA-(LAMN+MHNA+GCA)/3	LGMA	NK.cells	NK.cells	LGALS1	ITGB1	0.443	-0.166	0.1385	0.0805	1	0.545	1	0.0429519679135771	up	0.239793271233824	LGALS1_ITGB1	LGALS1_ITGB1_NK.cells_NK.cells	0.342556797388723	0.351420990844588	0.120381649158894	0.313965814940366	0.325816137923616	0.102295129263911	0.260586388381787	0.260586388381787	0.260586388381787	0.484732424997034	1.09420411963213	0.654574195613895	0.826496718424844	0.773251160557067	0.890787578037458	-0.0437581806220773	-0.263603497723358	0.393639956881064	0.419578692058929	0.325862378727991	0.257164031620553	0.0429519679135771	0.239793271233824	0.554795906168807	0.478764623099205	-0.000958408213854376	-0.447082721028546	0.409074389171491	0.0118694972620009	0.122280316756209	0.270357377396428	7.25412799329474	0.347601127308564	0.166554766455184	0.206519769372737	7.43920701408674	0.587680957112451	1	0.554795906168807	TRUE	0.561483794848419	LAMN
366540	LGMA-(LAMN+MHNA+GCA)/3	LGMA	NK.cells	NK.cells	LGALS1	ITGB1	0.443	-0.166	0.1385	0.0805	1	0.545	1	-0.000958408213854376	down	-0.447082721028546	LGALS1_ITGB1	LGALS1_ITGB1_NK.cells_NK.cells	0.342556797388723	0.351420990844588	0.120381649158894	0.313965814940366	0.325816137923616	0.102295129263911	0.260586388381787	0.260586388381787	0.260586388381787	0.484732424997034	1.09420411963213	0.654574195613895	0.826496718424844	0.773251160557067	0.890787578037458	-0.0437581806220773	-0.263603497723358	0.393639956881064	0.419578692058929	0.325862378727991	0.257164031620553	0.0429519679135771	0.239793271233824	0.554795906168807	0.478764623099205	-0.000958408213854376	-0.447082721028546	0.409074389171491	0.0118694972620009	0.122280316756209	0.270357377396428	7.25412799329474	0.347601127308564	0.166554766455184	0.206519769372737	7.43920701408674	0.587680957112451	1	0.554795906168807	TRUE	0.561483794848419	LAMN
366541	GCA-(LGMA+LAMN+MHNA)/3	GCA	Tregs	Endothelial	COL1A2	ITGB3	-0.345	0.807	0.231	0.456	1	0.398	1	0.00211030790350043	up	-0.0689173852242664	COL1A2_ITGB3	COL1A2_ITGB3_Tregs_Endothelial	0.20031051195086	0.0306111857422399	0.00613174228745095	0.201218583396801	0.0373220787818603	0.00750989582190974	0.298931809158155	0.391834343333059	0.345383076245607	-0.11765712928077	-0.341035157335565	0.329218024651833	0.466744037137826	0.270369777493197	0.231130942852569	0.322894360836534	0.400116927926312	0.778656126482213	0.554078332734459	0.760106000718649	0.74802371541502	0.00211030790350043	-0.0689173852242664	0.498336869038317	0.0789199692620612	0.0171644324827838	0.379783608533331	0.559512155496569	0.293792677739802	0.0547918601150988	0.184434952600441	6.65328546128974	0.375849355337939	0.571874610655255	0.500871166008431	3.73653491951853	0.859275515148645	0.5	0.559512155496569	TRUE	0.561482078306176	LGMA
366542	GCA-(LGMA+LAMN+MHNA)/3	GCA	Tregs	Endothelial	COL1A2	ITGB3	-0.345	0.807	0.231	0.456	1	0.398	1	0.0171644324827838	down	0.379783608533331	COL1A2_ITGB3	COL1A2_ITGB3_Tregs_Endothelial	0.20031051195086	0.0306111857422399	0.00613174228745095	0.201218583396801	0.0373220787818603	0.00750989582190974	0.298931809158155	0.391834343333059	0.345383076245607	-0.11765712928077	-0.341035157335565	0.329218024651833	0.466744037137826	0.270369777493197	0.231130942852569	0.322894360836534	0.400116927926312	0.778656126482213	0.554078332734459	0.760106000718649	0.74802371541502	0.00211030790350043	-0.0689173852242664	0.498336869038317	0.0789199692620612	0.0171644324827838	0.379783608533331	0.559512155496569	0.293792677739802	0.0547918601150988	0.184434952600441	6.65328546128974	0.375849355337939	0.571874610655255	0.500871166008431	3.73653491951853	0.859275515148645	0.5	0.559512155496569	TRUE	0.561482078306176	LGMA
366543	LAMN-(LGMA+MHNA+GCA)/3	LAMN	SPP1..macrophages	CD4..T.cells	SERPINE1	ITGAV	0.948	0.64	0.794	0.247	0.901	0.0206	1	0.000307781050913929	up	-0.909968000693772	SERPINE1_ITGAV	SERPINE1_ITGAV_SPP1..macrophages_CD4..T.cells	0.196198093841768	0.169604549048578	0.0332760892302236	0.157142857142857	0.197530583817829	0.0310405203142303	0.117858340400099	0.372192634222999	0.245025487311549	0.575723288309837	0.607303046740334	0.78097486793661	0.648891467904594	0.789378901872899	0.795201696814471	1.07912497896374	1.68613277963085	0.739018145885735	0.951558569888609	0.876437297879986	0.966537908731585	0.000307781050913929	-0.909968000693772	0.344519995749202	0.0612730194263595	0.00253404721045799	-0.785368318061699	0.347527646030338	0.0661989568307616	0.0926334339186737	0.17955968326442	4.01787012199217	0.333340537418659	0.187653705740697	0.243442431779057	6.10693813915082	0.516412784649935	0.5	0.347527646030338	TRUE	0.561481323233297	LGMA
366544	LAMN-(LGMA+MHNA+GCA)/3	LAMN	SPP1..macrophages	CD4..T.cells	SERPINE1	ITGAV	0.948	0.64	0.794	0.247	0.901	0.0206	1	0.00253404721045799	down	-0.785368318061699	SERPINE1_ITGAV	SERPINE1_ITGAV_SPP1..macrophages_CD4..T.cells	0.196198093841768	0.169604549048578	0.0332760892302236	0.157142857142857	0.197530583817829	0.0310405203142303	0.117858340400099	0.372192634222999	0.245025487311549	0.575723288309837	0.607303046740334	0.78097486793661	0.648891467904594	0.789378901872899	0.795201696814471	1.07912497896374	1.68613277963085	0.739018145885735	0.951558569888609	0.876437297879986	0.966537908731585	0.000307781050913929	-0.909968000693772	0.344519995749202	0.0612730194263595	0.00253404721045799	-0.785368318061699	0.347527646030338	0.0661989568307616	0.0926334339186737	0.17955968326442	4.01787012199217	0.333340537418659	0.187653705740697	0.243442431779057	6.10693813915082	0.516412784649935	0.5	0.347527646030338	TRUE	0.561481323233297	LGMA
366545	MHNA-(LGMA+LAMN+GCA)/3	MHNA	Fibroblasts	Fibroblasts	COL4A2	ITGB1	0.163	-0.488	-0.1625	0.781	1	0.445	1	-0.000611291651640068	up	0.174735826805881	COL4A2_ITGB1	COL4A2_ITGB1_Fibroblasts_Fibroblasts	0.184866535903548	0.556846568857225	0.102942296214412	0.180749309924062	0.403060146189478	0.0728528432816396	0.310731215249496	0.310731215249496	0.310731215249496	0.017497881478	0.1073489661227	0.548143108692172	0.197914999199616	0.550624299663839	0.557227469185209	-0.171600314641305	-0.351639989019068	0.269583183614804	0.512306863097377	0.234369385555156	0.213753144089112	-0.000611291651640068	0.174735826805881	0.542897772451254	0.0522751895998245	0.00823809352986634	0.0806591262561931	0.505090276943645	0.154932445519354	0.145800773071831	0.251489423347815	6.04880224255555	0.594071679232328	0.377423790061992	0.323891346031279	7.82240069141896	0.656824284807771	1	0.542897772451254	TRUE	0.561481307142182	GCA
366546	MHNA-(LGMA+LAMN+GCA)/3	MHNA	Fibroblasts	Fibroblasts	COL4A2	ITGB1	0.163	-0.488	-0.1625	0.781	1	0.445	1	0.00823809352986634	down	0.0806591262561931	COL4A2_ITGB1	COL4A2_ITGB1_Fibroblasts_Fibroblasts	0.184866535903548	0.556846568857225	0.102942296214412	0.180749309924062	0.403060146189478	0.0728528432816396	0.310731215249496	0.310731215249496	0.310731215249496	0.017497881478	0.1073489661227	0.548143108692172	0.197914999199616	0.550624299663839	0.557227469185209	-0.171600314641305	-0.351639989019068	0.269583183614804	0.512306863097377	0.234369385555156	0.213753144089112	-0.000611291651640068	0.174735826805881	0.542897772451254	0.0522751895998245	0.00823809352986634	0.0806591262561931	0.505090276943645	0.154932445519354	0.145800773071831	0.251489423347815	6.04880224255555	0.594071679232328	0.377423790061992	0.323891346031279	7.82240069141896	0.656824284807771	1	0.542897772451254	TRUE	0.561481307142182	GCA
366547	GCA-(LGMA+LAMN+MHNA)/3	GCA	Fibroblasts	CD8..T.cells	VCAN	ITGA4	-0.581	-0.404	-0.4925	0.321	1	0.159	1	0.0135366254186122	up	0.301850104223168	VCAN_ITGA4	VCAN_ITGA4_Fibroblasts_CD8..T.cells	0.545066012298801	0.413466743647621	0.225366669178179	0.47919722047629	0.425332080200501	0.203817950611479	0.570070300444639	0.299850372260767	0.434960336352703	-0.286720576172769	-0.493494967595128	0.261725628301585	0.584240435408996	0.209700656315031	0.176104530174484	-0.322635561774538	-0.798602875679548	0.296757096658282	0.784427775781531	0.183749550844412	0.0857662594322673	0.0135366254186122	0.301850104223168	0.566145268313102	0.190784961290689	0.00492910142885231	-0.0445338223298571	0.482313019155298	0.103456984640483	0.363406972829311	0.508567016081806	8.31390833743156	0.782089204459531	0.505680354170282	0.687219589770549	7.47932204050983	0.829729950165894	1	0.566145268313102	TRUE	0.561480214585789	LAMN
366548	GCA-(LGMA+LAMN+MHNA)/3	GCA	Fibroblasts	CD8..T.cells	VCAN	ITGA4	-0.581	-0.404	-0.4925	0.321	1	0.159	1	0.00492910142885231	down	-0.0445338223298571	VCAN_ITGA4	VCAN_ITGA4_Fibroblasts_CD8..T.cells	0.545066012298801	0.413466743647621	0.225366669178179	0.47919722047629	0.425332080200501	0.203817950611479	0.570070300444639	0.299850372260767	0.434960336352703	-0.286720576172769	-0.493494967595128	0.261725628301585	0.584240435408996	0.209700656315031	0.176104530174484	-0.322635561774538	-0.798602875679548	0.296757096658282	0.784427775781531	0.183749550844412	0.0857662594322673	0.0135366254186122	0.301850104223168	0.566145268313102	0.190784961290689	0.00492910142885231	-0.0445338223298571	0.482313019155298	0.103456984640483	0.363406972829311	0.508567016081806	8.31390833743156	0.782089204459531	0.505680354170282	0.687219589770549	7.47932204050983	0.829729950165894	1	0.566145268313102	TRUE	0.561480214585789	LAMN
366549	LAMN-(LGMA+MHNA+GCA)/3	LAMN	SPP1..macrophages	CD8..T.cells	TNFRSF14	CD160	1.77	-0.0891	0.84045	0.376	0.923	0.89	1	0.0122318947948056	up	-0.174085040389508	TNFRSF14_CD160	TNFRSF14_CD160_SPP1..macrophages_CD8..T.cells	0.0526982779159134	0.0288147431227488	0.00151848734115827	0.0571428571428571	0.0384144071477322	0.00219510897987041	0.117858340400099	0.523461688274655	0.320660014337377	0.75191751447804	0.424812155072339	0.885765167280295	0.535396990555467	0.813350408195934	0.734772690891628	-0.00450935040793827	-0.0506099933550872	0.429999101688825	0.111390585698886	0.414211282788358	0.406598095580309	0.0122318947948056	-0.174085040389508	0.479103115931038	0.17801149506777	0.0217945394861417	1.01289710454506	0.674699068743759	0.36581971335687	0.225200128171684	0.208545040106546	2.97707803458069	0.458735238535678	0.419243634036971	0.515623581280007	3.54245310518822	0.7261362678222	0	0.674699068743759	TRUE	0.561479655058575	LGMA
366550	LAMN-(LGMA+MHNA+GCA)/3	LAMN	SPP1..macrophages	CD8..T.cells	TNFRSF14	CD160	1.77	-0.0891	0.84045	0.376	0.923	0.89	1	0.0217945394861417	down	1.01289710454506	TNFRSF14_CD160	TNFRSF14_CD160_SPP1..macrophages_CD8..T.cells	0.0526982779159134	0.0288147431227488	0.00151848734115827	0.0571428571428571	0.0384144071477322	0.00219510897987041	0.117858340400099	0.523461688274655	0.320660014337377	0.75191751447804	0.424812155072339	0.885765167280295	0.535396990555467	0.813350408195934	0.734772690891628	-0.00450935040793827	-0.0506099933550872	0.429999101688825	0.111390585698886	0.414211282788358	0.406598095580309	0.0122318947948056	-0.174085040389508	0.479103115931038	0.17801149506777	0.0217945394861417	1.01289710454506	0.674699068743759	0.36581971335687	0.225200128171684	0.208545040106546	2.97707803458069	0.458735238535678	0.419243634036971	0.515623581280007	3.54245310518822	0.7261362678222	0	0.674699068743759	TRUE	0.561479655058575	LGMA
366551	MHNA-(LGMA+LAMN+GCA)/3	MHNA	Tregs	CD8..T.cells	JAM3	F11R	0.549	-0.0197	0.26465	0.464	1	0.957	1	0.0101465350708374	up	0.27302032031494	JAM3_F11R	JAM3_F11R_Tregs_CD8..T.cells	0.073058508698217	0.0367127471569989	0.00268217855750505	0.0709356537132428	0.0488986030968895	0.00346865437634226	0.591672972047092	0.223068359731449	0.407370665889271	0.18308162867537	0.333482019445119	0.687530014406915	0.460120858011846	0.687089803105491	0.694213222346726	-0.000376034825796182	-0.0190880622231565	0.464359504132231	0.0511139058569889	0.445427596119296	0.438555515630614	0.0101465350708374	0.27302032031494	0.560872687642212	0.157595578164532	0.015575730805989	0.221023329448595	0.530627750710963	0.269078460082111	0.343170033713334	0.307092204379061	4.74381183840811	0.713341706141099	0.108298771572179	0.112534462369832	3.78153408193448	0.504923381214396	0.333333333333333	0.560872687642212	TRUE	0.561478830895021	GCA
366552	MHNA-(LGMA+LAMN+GCA)/3	MHNA	Tregs	CD8..T.cells	JAM3	F11R	0.549	-0.0197	0.26465	0.464	1	0.957	1	0.015575730805989	down	0.221023329448595	JAM3_F11R	JAM3_F11R_Tregs_CD8..T.cells	0.073058508698217	0.0367127471569989	0.00268217855750505	0.0709356537132428	0.0488986030968895	0.00346865437634226	0.591672972047092	0.223068359731449	0.407370665889271	0.18308162867537	0.333482019445119	0.687530014406915	0.460120858011846	0.687089803105491	0.694213222346726	-0.000376034825796182	-0.0190880622231565	0.464359504132231	0.0511139058569889	0.445427596119296	0.438555515630614	0.0101465350708374	0.27302032031494	0.560872687642212	0.157595578164532	0.015575730805989	0.221023329448595	0.530627750710963	0.269078460082111	0.343170033713334	0.307092204379061	4.74381183840811	0.713341706141099	0.108298771572179	0.112534462369832	3.78153408193448	0.504923381214396	0.333333333333333	0.560872687642212	TRUE	0.561478830895021	GCA
