## Supplementary Table 6 for "Integrated characterization of cell types, states and molecular programs in disseminated appendiceal neoplasms": TableS6_Multinichenet_min5_group_prioritization_tbl.csv (part 334 of 750)

	contrast	group	sender	receiver	ligand	receptor	lfc_ligand	lfc_receptor	ligand_receptor_lfc_avg	p_val_ligand	p_adj_ligand	p_val_receptor	p_adj_receptor	activity	direction_regulation	activity_scaled	lr_interaction	id	avg_ligand_group	avg_receptor_group	ligand_receptor_prod_group	fraction_ligand_group	fraction_receptor_group	ligand_receptor_fraction_prod_group	rel_abundance_scaled_sender	rel_abundance_scaled_receiver	sender_receiver_rel_abundance_avg	lfc_pval_ligand	p_val_ligand_adapted	scaled_lfc_ligand	scaled_p_val_ligand	scaled_lfc_pval_ligand	scaled_p_val_ligand_adapted	lfc_pval_receptor	p_val_receptor_adapted	scaled_lfc_receptor	scaled_p_val_receptor	scaled_lfc_pval_receptor	scaled_p_val_receptor_adapted	activity_up	activity_scaled_up	scaled_activity_scaled_up	scaled_activity_up	activity_down	activity_scaled_down	scaled_activity_scaled_down	scaled_activity_down	scaled_avg_exprs_ligand	scaled_avg_frq_ligand	pb_ligand_group	scaled_pb_ligand	scaled_avg_exprs_receptor	scaled_avg_frq_receptor	pb_receptor_group	scaled_pb_receptor	fraction_expressing_ligand_receptor	max_scaled_activity	na.rm	prioritization_score	top_group
366553	LGMA-(LAMN+MHNA+GCA)/3	LGMA	Fibroblasts	Endothelial	WNT5B	FZD6	0.432	0.442	0.437	0.665	1	0.275	1	0.0115954406413754	up	-1.71348465686126	WNT5B_FZD6	WNT5B_FZD6_Fibroblasts_Endothelial	0.00764207432871974	0.163820934832607	0.00125193176059114	0.00951598707284805	0.207958773762102	0.0019789330028055	0.231631743788032	0.623093931583111	0.427362837685571	0.0765410492290588	0.177178354696895	0.650932447574836	0.294941571954538	0.623779414118777	0.606671202177045	0.247814949327024	0.560667306169737	0.674721523535753	0.671936758893281	0.735627021200144	0.809670319798778	0.0115954406413754	-1.71348465686126	0.197567580027571	0.171780534068665	0.00189641087911406	-0.514032316755486	0.396893765438917	0.0562797358030105	0.0188848201417022	0.0328578697656217	1.7969140894094	0.338631116920523	1.001	1.001	6.08713560105539	0.981602521066402	0	0.396893765438917	TRUE	0.561477299994372	GCA
366554	LGMA-(LAMN+MHNA+GCA)/3	LGMA	Fibroblasts	Endothelial	WNT5B	FZD6	0.432	0.442	0.437	0.665	1	0.275	1	0.00189641087911406	down	-0.514032316755486	WNT5B_FZD6	WNT5B_FZD6_Fibroblasts_Endothelial	0.00764207432871974	0.163820934832607	0.00125193176059114	0.00951598707284805	0.207958773762102	0.0019789330028055	0.231631743788032	0.623093931583111	0.427362837685571	0.0765410492290588	0.177178354696895	0.650932447574836	0.294941571954538	0.623779414118777	0.606671202177045	0.247814949327024	0.560667306169737	0.674721523535753	0.671936758893281	0.735627021200144	0.809670319798778	0.0115954406413754	-1.71348465686126	0.197567580027571	0.171780534068665	0.00189641087911406	-0.514032316755486	0.396893765438917	0.0562797358030105	0.0188848201417022	0.0328578697656217	1.7969140894094	0.338631116920523	1.001	1.001	6.08713560105539	0.981602521066402	0	0.396893765438917	TRUE	0.561477299994372	GCA
366555	LGMA-(LAMN+MHNA+GCA)/3	LGMA	Fibroblasts	Macrophages	VCAN	EGFR	0.215	-0.308	-0.0465	0.658	1	0.649	1	0.0555736244475212	up	0.796060177939243	VCAN_EGFR	VCAN_EGFR_Fibroblasts_Macrophages	0.673174647538766	0.0418908623546246	0.0281998665006694	0.515301421004368	0.0455077775955629	0.0234502224617443	0.231631743788032	1.001	0.616315871894016	0.0390814328729996	0.181774106386044	0.570313750600288	0.301444693452857	0.583360012806147	0.60997278693773	-0.0578286333854863	-0.187755303199631	0.332128099173554	0.329186130075458	0.308614804168164	0.299946101329501	0.0555736244475212	0.796060177939243	0.656529660035536	0.602332124675317	0.000230872406758465	-0.295008694573108	0.436742315700969	0.0303702268471803	0.448825683305934	0.54691171300262	8.70662652428858	0.822329084794874	0.0548757672069087	0.0680969717132318	4.08069710355038	0.45307909078761	0.5	0.656529660035536	TRUE	0.56147603720701	LAMN
366556	LGMA-(LAMN+MHNA+GCA)/3	LGMA	Fibroblasts	Macrophages	VCAN	EGFR	0.215	-0.308	-0.0465	0.658	1	0.649	1	0.000230872406758465	down	-0.295008694573108	VCAN_EGFR	VCAN_EGFR_Fibroblasts_Macrophages	0.673174647538766	0.0418908623546246	0.0281998665006694	0.515301421004368	0.0455077775955629	0.0234502224617443	0.231631743788032	1.001	0.616315871894016	0.0390814328729996	0.181774106386044	0.570313750600288	0.301444693452857	0.583360012806147	0.60997278693773	-0.0578286333854863	-0.187755303199631	0.332128099173554	0.329186130075458	0.308614804168164	0.299946101329501	0.0555736244475212	0.796060177939243	0.656529660035536	0.602332124675317	0.000230872406758465	-0.295008694573108	0.436742315700969	0.0303702268471803	0.448825683305934	0.54691171300262	8.70662652428858	0.822329084794874	0.0548757672069087	0.0680969717132318	4.08069710355038	0.45307909078761	0.5	0.656529660035536	TRUE	0.56147603720701	LAMN
366557	MHNA-(LGMA+LAMN+GCA)/3	MHNA	Epithelial	Macrophages	MCAM	CD226	1.09	0.753	0.9215	0.431	1	0.428	0.942	-0.00176089309652398	up	0.132715339633032	MCAM_CD226	MCAM_CD226_Epithelial_Macrophages	0.00751352740382951	0.0968871207840507	0.000727964037089104	0.00707912457912458	0.11495096240859	0.000813752183380672	0.197703809143393	0.0345408446629282	0.11612232690316	0.398419775524803	0.365522729839268	0.805626700816392	0.487694093164719	0.755922842964623	0.708940291339843	0.277522841933081	0.368556230986828	0.767045454545455	0.527578153072224	0.745867768595041	0.734661336687028	-0.00176089309652398	0.132715339633032	0.535212789131427	0.0410204562793161	0.0381270761798613	1.22278291441794	0.712885110781939	0.619892502884728	0.0207775164983646	0.0194015209124168	1.62990194078397	0.211311783582817	0.191793831678478	0.26601662803133	5.28803032077177	0.655767229066449	0	0.712885110781939	TRUE	0.561472911841012	LGMA
366558	MHNA-(LGMA+LAMN+GCA)/3	MHNA	Epithelial	Macrophages	MCAM	CD226	1.09	0.753	0.9215	0.431	1	0.428	0.942	0.0381270761798613	down	1.22278291441794	MCAM_CD226	MCAM_CD226_Epithelial_Macrophages	0.00751352740382951	0.0968871207840507	0.000727964037089104	0.00707912457912458	0.11495096240859	0.000813752183380672	0.197703809143393	0.0345408446629282	0.11612232690316	0.398419775524803	0.365522729839268	0.805626700816392	0.487694093164719	0.755922842964623	0.708940291339843	0.277522841933081	0.368556230986828	0.767045454545455	0.527578153072224	0.745867768595041	0.734661336687028	-0.00176089309652398	0.132715339633032	0.535212789131427	0.0410204562793161	0.0381270761798613	1.22278291441794	0.712885110781939	0.619892502884728	0.0207775164983646	0.0194015209124168	1.62990194078397	0.211311783582817	0.191793831678478	0.26601662803133	5.28803032077177	0.655767229066449	0	0.712885110781939	TRUE	0.561472911841012	LGMA
366559	LGMA-(LAMN+MHNA+GCA)/3	LGMA	Macrophages	CD8..T.cells	TIMP3	ADAM17	1.45	0.101	0.7755	0.0103	0.439	0.623	0.992	0.024071484889514	up	-0.192629195474169	TIMP3_ADAM17	TIMP3_ADAM17_Macrophages_CD8..T.cells	0.122241185108653	0.134298459177432	0.0164168028081154	0.107388939173179	0.162335842658023	0.0174330739328292	1.001	0.272401410357726	0.636700705178863	2.8813860241775	1.98716277529483	0.852929406114935	0.942532415559469	0.921482311509525	0.958920281735233	0.0207567072874239	0.20551195334083	0.523850161696012	0.351778656126482	0.565576715774344	0.641843334531082	0.024071484889514	-0.192629195474169	0.475711638770869	0.293922474245021	0.00274631490944742	-1.1480195539428	0.281547886145945	0.0695010431765797	0.134890769573704	0.178931208285507	4.5579277989042	0.479300509612946	0.0984342310437323	0.145761696518862	5.60986092888684	0.394316990115199	0.5	0.475711638770869	TRUE	0.561472860097754	LGMA
366560	LGMA-(LAMN+MHNA+GCA)/3	LGMA	Macrophages	CD8..T.cells	TIMP3	ADAM17	1.45	0.101	0.7755	0.0103	0.439	0.623	0.992	0.00274631490944742	down	-1.1480195539428	TIMP3_ADAM17	TIMP3_ADAM17_Macrophages_CD8..T.cells	0.122241185108653	0.134298459177432	0.0164168028081154	0.107388939173179	0.162335842658023	0.0174330739328292	1.001	0.272401410357726	0.636700705178863	2.8813860241775	1.98716277529483	0.852929406114935	0.942532415559469	0.921482311509525	0.958920281735233	0.0207567072874239	0.20551195334083	0.523850161696012	0.351778656126482	0.565576715774344	0.641843334531082	0.024071484889514	-0.192629195474169	0.475711638770869	0.293922474245021	0.00274631490944742	-1.1480195539428	0.281547886145945	0.0695010431765797	0.134890769573704	0.178931208285507	4.5579277989042	0.479300509612946	0.0984342310437323	0.145761696518862	5.60986092888684	0.394316990115199	0.5	0.475711638770869	TRUE	0.561472860097754	LGMA
366561	GCA-(LGMA+LAMN+MHNA)/3	GCA	B.cells	Fibroblasts	CD72	SEMA4D	1.4	-0.961	0.2195	0.00287	0.852	0.166	1	0.00105449663865537	up	-0.236259562434631	CD72_SEMA4D	CD72_SEMA4D_B.cells_Fibroblasts	0.259732023247315	0.0280356416054492	0.00728175391721993	0.281533923303835	0.0306323765626091	0.00862405315379178	0.0711544356316257	0.570070300444639	0.320612368038132	3.55896534457241	2.54211810326601	0.847166639987194	0.968724987994237	0.935929246038098	0.976248599327677	-0.749476127393507	-0.779891911959945	0.165581207330219	0.777196370822853	0.117184692777578	0.0891798418972332	0.00105449663865537	-0.236259562434631	0.467732230037462	0.0685834528323868	0.0345918815241984	0.566805916954958	0.59353847550263	0.564898181761688	1.001	1.001	6.46354122260672	1.001	0.0491586185512778	0.0425900624898323	3.67023544465072	0.454454410434155	0	0.59353847550263	TRUE	0.561469278219627	LAMN
366562	GCA-(LGMA+LAMN+MHNA)/3	GCA	B.cells	Fibroblasts	CD72	SEMA4D	1.4	-0.961	0.2195	0.00287	0.852	0.166	1	0.0345918815241984	down	0.566805916954958	CD72_SEMA4D	CD72_SEMA4D_B.cells_Fibroblasts	0.259732023247315	0.0280356416054492	0.00728175391721993	0.281533923303835	0.0306323765626091	0.00862405315379178	0.0711544356316257	0.570070300444639	0.320612368038132	3.55896534457241	2.54211810326601	0.847166639987194	0.968724987994237	0.935929246038098	0.976248599327677	-0.749476127393507	-0.779891911959945	0.165581207330219	0.777196370822853	0.117184692777578	0.0891798418972332	0.00105449663865537	-0.236259562434631	0.467732230037462	0.0685834528323868	0.0345918815241984	0.566805916954958	0.59353847550263	0.564898181761688	1.001	1.001	6.46354122260672	1.001	0.0491586185512778	0.0425900624898323	3.67023544465072	0.454454410434155	0	0.59353847550263	TRUE	0.561469278219627	LAMN
366563	MHNA-(LGMA+LAMN+GCA)/3	MHNA	Epithelial	Endothelial	CD59	STAB1	-0.752	-0.329	-0.5405	0.531	1	0.493	1	-0.00295508781906834	up	-0.613103092577818	CD59_STAB1	CD59_STAB1_Epithelial_Endothelial	0.352769849623609	0.346959058241254	0.122396694801316	0.323471074380165	0.342333383057365	0.110734947213763	0.197703809143393	0.243146692749466	0.220425250946429	-0.206728920146735	-0.274905478918531	0.224127581238995	0.404514166800064	0.231951336641588	0.260505042420362	-0.101053363557791	-0.30715308072277	0.323751347466762	0.466605282069709	0.272862019403521	0.23396514552641	-0.00295508781906834	-0.613103092577818	0.39881260444097	0.0293291495270419	0.00951041051513072	0.521188128268803	0.585238901569959	0.174724908360359	0.293876841487656	0.385388186965397	7.18890701644345	0.616283166958519	0.484195736031644	0.511867768278766	7.33846173838159	0.865365918935713	1	0.585238901569959	TRUE	0.561465917416446	LAMN
366564	MHNA-(LGMA+LAMN+GCA)/3	MHNA	Epithelial	Endothelial	CD59	STAB1	-0.752	-0.329	-0.5405	0.531	1	0.493	1	0.00951041051513072	down	0.521188128268803	CD59_STAB1	CD59_STAB1_Epithelial_Endothelial	0.352769849623609	0.346959058241254	0.122396694801316	0.323471074380165	0.342333383057365	0.110734947213763	0.197703809143393	0.243146692749466	0.220425250946429	-0.206728920146735	-0.274905478918531	0.224127581238995	0.404514166800064	0.231951336641588	0.260505042420362	-0.101053363557791	-0.30715308072277	0.323751347466762	0.466605282069709	0.272862019403521	0.23396514552641	-0.00295508781906834	-0.613103092577818	0.39881260444097	0.0293291495270419	0.00951041051513072	0.521188128268803	0.585238901569959	0.174724908360359	0.293876841487656	0.385388186965397	7.18890701644345	0.616283166958519	0.484195736031644	0.511867768278766	7.33846173838159	0.865365918935713	1	0.585238901569959	TRUE	0.561465917416446	LAMN
366565	LGMA-(LAMN+MHNA+GCA)/3	LGMA	Endothelial	Fibroblasts	CSF1	SIRPA	0.343	-0.322	0.0105	0.538	1	0.595	1	0.0132391748103713	up	-0.565107752387212	CSF1_SIRPA	CSF1_SIRPA_Endothelial_Fibroblasts	0.0366899354986725	0.0345832955461415	0.00126885888291946	0.0474295439274532	0.0388663002161564	0.00184341089339977	0.623093931583111	0.231631743788032	0.427362837685571	0.0923416794464285	0.269217724333611	0.619777493196734	0.398171122138627	0.634984792700496	0.66165759564591	-0.0726055370354071	-0.22548303427145	0.326828063241107	0.376280093424362	0.294286740927057	0.277600610851599	0.0132391748103713	-0.565107752387212	0.407590308213822	0.187872884860486	0.0182458391713223	6.11946673989941	1.001	0.310615295017419	0.253670650447461	0.287694586880778	3.32175829546707	0.533540821203402	0.143322764394467	0.129042294080812	4.12768366978132	0.610573162584046	0	1.001	TRUE	0.561462884591841	GCA
366566	LGMA-(LAMN+MHNA+GCA)/3	LGMA	Endothelial	Fibroblasts	CSF1	SIRPA	0.343	-0.322	0.0105	0.538	1	0.595	1	0.0182458391713223	down	6.11946673989941	CSF1_SIRPA	CSF1_SIRPA_Endothelial_Fibroblasts	0.0366899354986725	0.0345832955461415	0.00126885888291946	0.0474295439274532	0.0388663002161564	0.00184341089339977	0.623093931583111	0.231631743788032	0.427362837685571	0.0923416794464285	0.269217724333611	0.619777493196734	0.398171122138627	0.634984792700496	0.66165759564591	-0.0726055370354071	-0.22548303427145	0.326828063241107	0.376280093424362	0.294286740927057	0.277600610851599	0.0132391748103713	-0.565107752387212	0.407590308213822	0.187872884860486	0.0182458391713223	6.11946673989941	1.001	0.310615295017419	0.253670650447461	0.287694586880778	3.32175829546707	0.533540821203402	0.143322764394467	0.129042294080812	4.12768366978132	0.610573162584046	0	1.001	TRUE	0.561462884591841	GCA
366567	LGMA-(LAMN+MHNA+GCA)/3	LGMA	NK.cells	NK.cells	CALR	LRP1	0.14	1.3	0.72	0.541	1	0.034	0.981	0.0342670522261447	up	-0.930525581028784	CALR_LRP1	CALR_LRP1_NK.cells_NK.cells	0.329075052894634	0.0505731900028662	0.0166423751752436	0.313286464171622	0.051165214577432	0.016029369163546	0.260586388381787	0.260586388381787	0.260586388381787	0.0373523828850803	0.266802734893431	0.53855850808388	0.395509844725468	0.581118937089803	0.660216904113975	1.90907740784507	1.46852108295774	0.862356270212001	0.931436399568811	0.921218109953288	0.953916636722961	0.0342670522261447	-0.930525581028784	0.34076029012464	0.393738277309406	-0.000190572352125461	-0.0550440597365512	0.480400815716264	0.0238141328656061	0.245134907754037	0.319323532629055	7.35488622840733	0.41660636051188	0.0556557315058772	0.065897597485723	4.26596644124589	0.43351148410839	0.5	0.480400815716264	TRUE	0.561462330891444	LGMA
366568	LGMA-(LAMN+MHNA+GCA)/3	LGMA	NK.cells	NK.cells	CALR	LRP1	0.14	1.3	0.72	0.541	1	0.034	0.981	-0.000190572352125461	down	-0.0550440597365512	CALR_LRP1	CALR_LRP1_NK.cells_NK.cells	0.329075052894634	0.0505731900028662	0.0166423751752436	0.313286464171622	0.051165214577432	0.016029369163546	0.260586388381787	0.260586388381787	0.260586388381787	0.0373523828850803	0.266802734893431	0.53855850808388	0.395509844725468	0.581118937089803	0.660216904113975	1.90907740784507	1.46852108295774	0.862356270212001	0.931436399568811	0.921218109953288	0.953916636722961	0.0342670522261447	-0.930525581028784	0.34076029012464	0.393738277309406	-0.000190572352125461	-0.0550440597365512	0.480400815716264	0.0238141328656061	0.245134907754037	0.319323532629055	7.35488622840733	0.41660636051188	0.0556557315058772	0.065897597485723	4.26596644124589	0.43351148410839	0.5	0.480400815716264	TRUE	0.561462330891444	LGMA
366569	MHNA-(LGMA+LAMN+GCA)/3	MHNA	CD8..T.cells	C1Qhi.monocytes	ADAM10	TSPAN33	0.298	-0.334	-0.018	0.17	0.945	0.692	0.869	0.000388247574426612	up	-0.571329319705406	ADAM10_TSPAN33	ADAM10_TSPAN33_CD8..T.cells_C1Qhi.monocytes	0.219021077174756	0.0401390440198397	0.00879129665799025	0.256632278370344	0.0368466949808077	0.00945605128334181	0.223068359731449	0.176248705813806	0.199658532772628	0.229326221429274	0.769551078621726	0.602509204418121	0.724247638866656	0.706138946694413	0.835981271010085	-0.0534045644514429	-0.159893905543242	0.321909809558031	0.290581207330219	0.313061444484369	0.317755120373697	0.000388247574426612	-0.571329319705406	0.406452467025384	0.0620607961531495	0.0608149368505195	-0.0634321646067462	0.478874707184258	0.972830209813628	0.352331289242236	0.382159291654187	6.38918993872132	0.640321174390354	0.250241811139034	0.181514450290695	4.42404190019501	0.763101433956629	0.333333333333333	0.478874707184258	TRUE	0.56146212452325	LGMA
366570	MHNA-(LGMA+LAMN+GCA)/3	MHNA	CD8..T.cells	C1Qhi.monocytes	ADAM10	TSPAN33	0.298	-0.334	-0.018	0.17	0.945	0.692	0.869	0.0608149368505195	down	-0.0634321646067462	ADAM10_TSPAN33	ADAM10_TSPAN33_CD8..T.cells_C1Qhi.monocytes	0.219021077174756	0.0401390440198397	0.00879129665799025	0.256632278370344	0.0368466949808077	0.00945605128334181	0.223068359731449	0.176248705813806	0.199658532772628	0.229326221429274	0.769551078621726	0.602509204418121	0.724247638866656	0.706138946694413	0.835981271010085	-0.0534045644514429	-0.159893905543242	0.321909809558031	0.290581207330219	0.313061444484369	0.317755120373697	0.000388247574426612	-0.571329319705406	0.406452467025384	0.0620607961531495	0.0608149368505195	-0.0634321646067462	0.478874707184258	0.972830209813628	0.352331289242236	0.382159291654187	6.38918993872132	0.640321174390354	0.250241811139034	0.181514450290695	4.42404190019501	0.763101433956629	0.333333333333333	0.478874707184258	TRUE	0.56146212452325	LGMA
366571	GCA-(LGMA+LAMN+MHNA)/3	GCA	Macrophages	Fibroblasts	FCAR	TNFRSF14	0.943	0.297	0.62	0.638	1	0.664	1	0.00256945055637178	up	0.397957262051911	FCAR_TNFRSF14	FCAR_TNFRSF14_Macrophages_Fibroblasts	0.0176223859464393	0.035008296724728	0.000616929716210623	0.0254237288135593	0.0432292757874153	0.00109904938442581	0.0811229763135111	0.570070300444639	0.325596638379075	0.184054099965944	0.195179321278838	0.78011445493837	0.31767248279174	0.687610052825356	0.619017128221546	0.0528160804276988	0.177831920631982	0.616219008264463	0.317036471433705	0.615477901545095	0.622552102048149	0.00256945055637178	0.397957262051911	0.583721978021195	0.0834150298216446	0.0304928328761111	-0.0534417681584062	0.480692332201335	0.501132415061748	0.138681045544099	0.167216612607871	1.86299235962515	0.349918983657522	0.149939679305654	0.158010381098831	3.8011811370264	0.585443717720405	0.5	0.583721978021195	TRUE	0.561461095660979	LAMN
366572	GCA-(LGMA+LAMN+MHNA)/3	GCA	Macrophages	Fibroblasts	FCAR	TNFRSF14	0.943	0.297	0.62	0.638	1	0.664	1	0.0304928328761111	down	-0.0534417681584062	FCAR_TNFRSF14	FCAR_TNFRSF14_Macrophages_Fibroblasts	0.0176223859464393	0.035008296724728	0.000616929716210623	0.0254237288135593	0.0432292757874153	0.00109904938442581	0.0811229763135111	0.570070300444639	0.325596638379075	0.184054099965944	0.195179321278838	0.78011445493837	0.31767248279174	0.687610052825356	0.619017128221546	0.0528160804276988	0.177831920631982	0.616219008264463	0.317036471433705	0.615477901545095	0.622552102048149	0.00256945055637178	0.397957262051911	0.583721978021195	0.0834150298216446	0.0304928328761111	-0.0534417681584062	0.480692332201335	0.501132415061748	0.138681045544099	0.167216612607871	1.86299235962515	0.349918983657522	0.149939679305654	0.158010381098831	3.8011811370264	0.585443717720405	0.5	0.583721978021195	TRUE	0.561461095660979	LAMN
366573	LGMA-(LAMN+MHNA+GCA)/3	LGMA	B.cells	iCAFs	SEMA3A	NRP2	4.51	-0.265	2.1225	0.00612	0.131	0.622	1	0.00558778666955879	up	-0.0464403483188415	SEMA3A_NRP2	SEMA3A_NRP2_B.cells_iCAFs	0.0199777156323142	0.143491580278513	0.00286663398643552	0.0207261292166953	0.150513254584355	0.0031195571633407	0.35586775780378	0.262803994133876	0.309335875968828	9.98175108612352	2.21324857785444	0.987473987514007	0.955318552905395	0.983752201056507	0.966884104370098	-0.054645548056933	-0.206209615309181	0.348859144807761	0.352676967301473	0.311579231045634	0.289615522817104	0.00558778666955879	-0.0464403483188415	0.502447617516477	0.112964895278721	0.00940866120324848	0.636310978369523	0.606184033573708	0.173142072087755	0.0531005983825975	0.0493118652942234	1.75979075540753	0.246084593297753	0.434005029654915	0.426382142724634	5.82579963637834	0.81434101711516	0.25	0.606184033573708	TRUE	0.561459277043837	LGMA
366574	LGMA-(LAMN+MHNA+GCA)/3	LGMA	B.cells	iCAFs	SEMA3A	NRP2	4.51	-0.265	2.1225	0.00612	0.131	0.622	1	0.00940866120324848	down	0.636310978369523	SEMA3A_NRP2	SEMA3A_NRP2_B.cells_iCAFs	0.0199777156323142	0.143491580278513	0.00286663398643552	0.0207261292166953	0.150513254584355	0.0031195571633407	0.35586775780378	0.262803994133876	0.309335875968828	9.98175108612352	2.21324857785444	0.987473987514007	0.955318552905395	0.983752201056507	0.966884104370098	-0.054645548056933	-0.206209615309181	0.348859144807761	0.352676967301473	0.311579231045634	0.289615522817104	0.00558778666955879	-0.0464403483188415	0.502447617516477	0.112964895278721	0.00940866120324848	0.636310978369523	0.606184033573708	0.173142072087755	0.0531005983825975	0.0493118652942234	1.75979075540753	0.246084593297753	0.434005029654915	0.426382142724634	5.82579963637834	0.81434101711516	0.25	0.606184033573708	TRUE	0.561459277043837	LGMA
366575	LGMA-(LAMN+MHNA+GCA)/3	LGMA	Tregs	C1Qhi.monocytes	CXCL12	ITGB1	1.78	-0.0369	0.87155	0.127	1	0.919	0.999	0.0418306215982798	up	-0.252933054670723	CXCL12_ITGB1	CXCL12_ITGB1_Tregs_C1Qhi.monocytes	0.0376855886020049	0.522979405747571	0.0197087867323239	0.0455895910686772	0.611764631458834	0.0278900993784883	0.204322685818432	0.475378729342036	0.339850707580234	1.5952293766984	0.896196279044043	0.886625580278534	0.769989595005603	0.877701296622379	0.860312950216104	-0.00135365762985249	-0.0366844886138887	0.456386992454186	0.0855416816385196	0.434872439813151	0.420409629895796	0.0418306215982798	-0.252933054670723	0.464682872013826	0.467786510819709	0.0118139296148388	-0.13390373990188	0.466053304258798	0.210558994293782	0.0694539888115079	0.0886255582837076	3.16389492838512	0.379414002048563	0.342659201901379	0.641015936555668	7.95466080242292	0.680689251108448	0.5	0.466053304258798	TRUE	0.561458933425112	LGMA
366576	LGMA-(LAMN+MHNA+GCA)/3	LGMA	Tregs	C1Qhi.monocytes	CXCL12	ITGB1	1.78	-0.0369	0.87155	0.127	1	0.919	0.999	0.0118139296148388	down	-0.13390373990188	CXCL12_ITGB1	CXCL12_ITGB1_Tregs_C1Qhi.monocytes	0.0376855886020049	0.522979405747571	0.0197087867323239	0.0455895910686772	0.611764631458834	0.0278900993784883	0.204322685818432	0.475378729342036	0.339850707580234	1.5952293766984	0.896196279044043	0.886625580278534	0.769989595005603	0.877701296622379	0.860312950216104	-0.00135365762985249	-0.0366844886138887	0.456386992454186	0.0855416816385196	0.434872439813151	0.420409629895796	0.0418306215982798	-0.252933054670723	0.464682872013826	0.467786510819709	0.0118139296148388	-0.13390373990188	0.466053304258798	0.210558994293782	0.0694539888115079	0.0886255582837076	3.16389492838512	0.379414002048563	0.342659201901379	0.641015936555668	7.95466080242292	0.680689251108448	0.5	0.466053304258798	TRUE	0.561458933425112	LGMA
366577	LAMN-(LGMA+MHNA+GCA)/3	LAMN	CD4..T.cells	Macrophages	SERPINE1	LRP1	0.151	0.349	0.25	0.692	1	0.533	1	0.0104783980386333	up	-0.434664070376331	SERPINE1_LRP1	SERPINE1_LRP1_CD4..T.cells_Macrophages	0.0363282630315299	0.327392968634228	0.0118936178792177	0.0445812136627907	0.398546511627907	0.0177676871894436	0.372192634222999	0.202118009648158	0.287155321935579	0.0241439797370296	0.159893905543242	0.54326076516728	0.272290699535777	0.561749639827117	0.595245717944613	0.0953722040497263	0.273272790973428	0.638115343154869	0.430156306144448	0.653611210923464	0.682379626302551	0.0104783980386333	-0.434664070376331	0.431446707505597	0.160844555641133	0.0101313437489499	-0.0354981482448788	0.483956944633925	0.184384292066973	0.0179669512312623	0.0516571379438176	3.76728368553001	0.31261313000252	0.372016996192734	0.533470806980514	7.21023625872798	0.811931282436465	0.5	0.483956944633925	TRUE	0.56145492424683	LGMA
366578	LAMN-(LGMA+MHNA+GCA)/3	LAMN	CD4..T.cells	Macrophages	SERPINE1	LRP1	0.151	0.349	0.25	0.692	1	0.533	1	0.0101313437489499	down	-0.0354981482448788	SERPINE1_LRP1	SERPINE1_LRP1_CD4..T.cells_Macrophages	0.0363282630315299	0.327392968634228	0.0118936178792177	0.0445812136627907	0.398546511627907	0.0177676871894436	0.372192634222999	0.202118009648158	0.287155321935579	0.0241439797370296	0.159893905543242	0.54326076516728	0.272290699535777	0.561749639827117	0.595245717944613	0.0953722040497263	0.273272790973428	0.638115343154869	0.430156306144448	0.653611210923464	0.682379626302551	0.0104783980386333	-0.434664070376331	0.431446707505597	0.160844555641133	0.0101313437489499	-0.0354981482448788	0.483956944633925	0.184384292066973	0.0179669512312623	0.0516571379438176	3.76728368553001	0.31261313000252	0.372016996192734	0.533470806980514	7.21023625872798	0.811931282436465	0.5	0.483956944633925	TRUE	0.56145492424683	LGMA
366579	GCA-(LGMA+LAMN+MHNA)/3	GCA	CD4..T.cells	NK.cells	TIGIT	RECK	-1.29	0.379	-0.4555	0.0124	1	0.486	1	0.00255691355642373	up	-0.816481887906443	TIGIT_RECK	TIGIT_RECK_CD4..T.cells_NK.cells	0.101419446052591	0.0555074002093775	0.00562952978105456	0.122826837381535	0.0529605524247956	0.00650497716031664	0.3059809126524	0.397778729953697	0.351879821303048	-2.45948602614072	-1.90657831483776	0.145209700656315	0.93704978389627	0.063630542660477	0.0186689611013286	0.118764853949591	0.313363730737707	0.649793388429752	0.473387531440891	0.67099353215954	0.704208587854833	0.00255691355642373	-0.816481887906443	0.361617351485483	0.0832922911179988	0.00559933891159388	0.372557508414928	0.558197458885776	0.113883356861754	0.404773566350958	0.428893834129399	5.22910905420688	0.776156701359355	0.260380218649899	0.20527641649564	4.73861357549575	0.744704373577704	0.5	0.558197458885776	TRUE	0.561454336880718	LAMN
366580	GCA-(LGMA+LAMN+MHNA)/3	GCA	CD4..T.cells	NK.cells	TIGIT	RECK	-1.29	0.379	-0.4555	0.0124	1	0.486	1	0.00559933891159388	down	0.372557508414928	TIGIT_RECK	TIGIT_RECK_CD4..T.cells_NK.cells	0.101419446052591	0.0555074002093775	0.00562952978105456	0.122826837381535	0.0529605524247956	0.00650497716031664	0.3059809126524	0.397778729953697	0.351879821303048	-2.45948602614072	-1.90657831483776	0.145209700656315	0.93704978389627	0.063630542660477	0.0186689611013286	0.118764853949591	0.313363730737707	0.649793388429752	0.473387531440891	0.67099353215954	0.704208587854833	0.00255691355642373	-0.816481887906443	0.361617351485483	0.0832922911179988	0.00559933891159388	0.372557508414928	0.558197458885776	0.113883356861754	0.404773566350958	0.428893834129399	5.22910905420688	0.776156701359355	0.260380218649899	0.20527641649564	4.73861357549575	0.744704373577704	0.5	0.558197458885776	TRUE	0.561454336880718	LAMN
366581	MHNA-(LGMA+LAMN+GCA)/3	MHNA	Fibroblasts	Macrophages	LRFN5	PTPRF	0.627	2.47	1.5485	0.483	1	0.207	0.859	-0.00319727328362509	up	-0.884846975748279	LRFN5_PTPRF	LRFN5_PTPRF_Fibroblasts_Macrophages	0.0205556094248534	0.0300973295787426	0.000618668951551722	0.0225766783949959	0.0359527478171546	0.000811693624884291	0.310731215249496	0.0345408446629282	0.172636029956212	0.198165149018802	0.316052869248488	0.709880742756523	0.444633424043541	0.693452857371538	0.685589082759725	1.68955324672141	0.684029654543082	0.948144987423644	0.736570247933884	0.912145167085879	0.845692597915918	-0.00319727328362509	-0.884846975748279	0.349114294165803	0.0269581253518201	0.0336185076180351	0.347741507722638	0.553682504557852	0.54975614790435	0.15156230264973	0.154488928656627	2.30481034159226	0.375526765819528	0.120095723436484	0.112451366662394	2.87838213082737	0.397466077952937	0.333333333333333	0.553682504557852	TRUE	0.56145376734998	GCA
366582	MHNA-(LGMA+LAMN+GCA)/3	MHNA	Fibroblasts	Macrophages	LRFN5	PTPRF	0.627	2.47	1.5485	0.483	1	0.207	0.859	0.0336185076180351	down	0.347741507722638	LRFN5_PTPRF	LRFN5_PTPRF_Fibroblasts_Macrophages	0.0205556094248534	0.0300973295787426	0.000618668951551722	0.0225766783949959	0.0359527478171546	0.000811693624884291	0.310731215249496	0.0345408446629282	0.172636029956212	0.198165149018802	0.316052869248488	0.709880742756523	0.444633424043541	0.693452857371538	0.685589082759725	1.68955324672141	0.684029654543082	0.948144987423644	0.736570247933884	0.912145167085879	0.845692597915918	-0.00319727328362509	-0.884846975748279	0.349114294165803	0.0269581253518201	0.0336185076180351	0.347741507722638	0.553682504557852	0.54975614790435	0.15156230264973	0.154488928656627	2.30481034159226	0.375526765819528	0.120095723436484	0.112451366662394	2.87838213082737	0.397466077952937	0.333333333333333	0.553682504557852	TRUE	0.56145376734998	GCA
366583	LGMA-(LAMN+MHNA+GCA)/3	LGMA	SPP1..macrophages	Tregs	LAMC1	ITGA6	2.37	-0.419	0.9755	0.284	0.818	0.292	1	0.0170701752355379	up	0.554106766042573	LAMC1_ITGA6	LAMC1_ITGA6_SPP1..macrophages_Tregs	0.0594759241459236	0.174168501109924	0.010358832560623	0.077217489205627	0.182352532965903	0.0140808047459133	0.434443253362701	0.204322685818432	0.319382969590566	1.29563553408852	0.546681659952962	0.926924923963502	0.616896110132864	0.8608932287498	0.777873379222027	-0.224004585243113	-0.534617148551582	0.291591807402084	0.655812073302192	0.213528566295365	0.145144628099174	0.0170701752355379	0.554106766042573	0.612279627260988	0.225378829488416	0.00163826171647409	-0.370995534831557	0.422917480767082	0.0522639065967954	0.0916895019888513	0.119662080137453	3.70070045302037	0.430634728654093	0.241345350889478	0.280225700111133	6.2356626087614	0.724309727759667	0.5	0.612279627260988	TRUE	0.561452991457844	LAMN
366584	LGMA-(LAMN+MHNA+GCA)/3	LGMA	SPP1..macrophages	Tregs	LAMC1	ITGA6	2.37	-0.419	0.9755	0.284	0.818	0.292	1	0.00163826171647409	down	-0.370995534831557	LAMC1_ITGA6	LAMC1_ITGA6_SPP1..macrophages_Tregs	0.0594759241459236	0.174168501109924	0.010358832560623	0.077217489205627	0.182352532965903	0.0140808047459133	0.434443253362701	0.204322685818432	0.319382969590566	1.29563553408852	0.546681659952962	0.926924923963502	0.616896110132864	0.8608932287498	0.777873379222027	-0.224004585243113	-0.534617148551582	0.291591807402084	0.655812073302192	0.213528566295365	0.145144628099174	0.0170701752355379	0.554106766042573	0.612279627260988	0.225378829488416	0.00163826171647409	-0.370995534831557	0.422917480767082	0.0522639065967954	0.0916895019888513	0.119662080137453	3.70070045302037	0.430634728654093	0.241345350889478	0.280225700111133	6.2356626087614	0.724309727759667	0.5	0.612279627260988	TRUE	0.561452991457844	LAMN
366585	LAMN-(LGMA+MHNA+GCA)/3	LAMN	iCAFs	CD4..T.cells	NUCB2	ERAP1	-0.0225	-0.355	-0.18875	0.963	1	0.159	1	-0.00126113789328048	up	-2.15542624021919	NUCB2_ERAP1	NUCB2_ERAP1_iCAFs_CD4..T.cells	0.181787255638214	0.0971117398728536	0.0176536766817382	0.239284777640403	0.132539970930233	0.0317147974725062	0.900388818556685	0.372192634222999	0.636290726389842	-0.000368408539697974	-0.0163737128754655	0.464422923003041	0.048403233552105	0.443893068672963	0.439250840403394	-0.28350402086624	-0.798602875679548	0.314925440172476	0.784427775781531	0.19502335609055	0.0857662594322673	-0.00126113789328048	-2.15542624021919	0.116742393911263	0.0459131184824416	0.00212383092707728	-1.06634981699218	0.296406651540007	0.0598175356600769	0.392613889156457	0.518587987650386	6.48326232375784	0.828173345646891	0.548306449543659	0.761995048403249	5.12138110095645	0.81122703201663	1	0.296406651540007	TRUE	0.561452683765294	GCA
366586	LAMN-(LGMA+MHNA+GCA)/3	LAMN	iCAFs	CD4..T.cells	NUCB2	ERAP1	-0.0225	-0.355	-0.18875	0.963	1	0.159	1	0.00212383092707728	down	-1.06634981699218	NUCB2_ERAP1	NUCB2_ERAP1_iCAFs_CD4..T.cells	0.181787255638214	0.0971117398728536	0.0176536766817382	0.239284777640403	0.132539970930233	0.0317147974725062	0.900388818556685	0.372192634222999	0.636290726389842	-0.000368408539697974	-0.0163737128754655	0.464422923003041	0.048403233552105	0.443893068672963	0.439250840403394	-0.28350402086624	-0.798602875679548	0.314925440172476	0.784427775781531	0.19502335609055	0.0857662594322673	-0.00126113789328048	-2.15542624021919	0.116742393911263	0.0459131184824416	0.00212383092707728	-1.06634981699218	0.296406651540007	0.0598175356600769	0.392613889156457	0.518587987650386	6.48326232375784	0.828173345646891	0.548306449543659	0.761995048403249	5.12138110095645	0.81122703201663	1	0.296406651540007	TRUE	0.561452683765294	GCA
366587	LAMN-(LGMA+MHNA+GCA)/3	LAMN	Fibroblasts	Epithelial	INHBA	ENG	0.406	0.497	0.4515	0.541	1	0.725	1	0.00411418441309982	up	1.54810955180141	INHBA_ENG	INHBA_ENG_Fibroblasts_Epithelial	0.182088507120304	0.00936685379135061	0.00170559642328119	0.196984595214684	0.0125482625482625	0.00247181441871707	0.20634857114243	0.224577196182587	0.215462883662509	0.108321910366733	0.266802734893431	0.642408356010885	0.395509844725468	0.64570994077157	0.660216904113975	0.0694120107342161	0.139661993429006	0.694057671577434	0.259477182896155	0.63303988501617	0.592076895436579	0.00411418441309982	1.54810955180141	0.794069400354184	0.09853815591548	0.000470385975639009	-1.99667483057892	0.127145899231353	0.0340961563654438	0.66261916396406	0.712856376588436	6.54681315735015	0.873061110264993	0.0101103197038724	0.0183395889552803	1.54812421310187	0.126475716882513	0	0.794069400354184	TRUE	0.561452025649296	LGMA
366588	LAMN-(LGMA+MHNA+GCA)/3	LAMN	Fibroblasts	Epithelial	INHBA	ENG	0.406	0.497	0.4515	0.541	1	0.725	1	0.000470385975639009	down	-1.99667483057892	INHBA_ENG	INHBA_ENG_Fibroblasts_Epithelial	0.182088507120304	0.00936685379135061	0.00170559642328119	0.196984595214684	0.0125482625482625	0.00247181441871707	0.20634857114243	0.224577196182587	0.215462883662509	0.108321910366733	0.266802734893431	0.642408356010885	0.395509844725468	0.64570994077157	0.660216904113975	0.0694120107342161	0.139661993429006	0.694057671577434	0.259477182896155	0.63303988501617	0.592076895436579	0.00411418441309982	1.54810955180141	0.794069400354184	0.09853815591548	0.000470385975639009	-1.99667483057892	0.127145899231353	0.0340961563654438	0.66261916396406	0.712856376588436	6.54681315735015	0.873061110264993	0.0101103197038724	0.0183395889552803	1.54812421310187	0.126475716882513	0	0.794069400354184	TRUE	0.561452025649296	LGMA
366589	GCA-(LGMA+LAMN+MHNA)/3	GCA	Endothelial	Endothelial	COL1A2	CD36	-1.18	0.159	-0.5105	0.217	1	0.812	1	0.00211030790350043	up	-0.0689173852242664	COL1A2_CD36	COL1A2_CD36_Endothelial_Endothelial	0.210223845354477	0.249881833484338	0.0525311199193047	0.171114697120159	0.181727904667329	0.0310963153654311	0.391834343333059	0.391834343333059	0.391834343333059	-0.782977514058735	-0.66354026615147	0.157335521050104	0.677745317752521	0.135064831118937	0.133404033936289	0.0143805913506531	0.0904439707588247	0.553808839381962	0.180515630614445	0.549092705713259	0.551742723679483	0.00211030790350043	-0.0689173852242664	0.498336869038317	0.0789199692620612	0.0171644324827838	0.379783608533331	0.559512155496569	0.293792677739802	0.0578955736406626	0.153660849931739	6.61172998493326	0.371767440097086	0.603855649644995	0.449719796415154	7.64007833523789	0.958558977443346	1	0.559512155496569	TRUE	0.561451660374713	LAMN
366590	GCA-(LGMA+LAMN+MHNA)/3	GCA	Endothelial	Endothelial	COL1A2	CD36	-1.18	0.159	-0.5105	0.217	1	0.812	1	0.0171644324827838	down	0.379783608533331	COL1A2_CD36	COL1A2_CD36_Endothelial_Endothelial	0.210223845354477	0.249881833484338	0.0525311199193047	0.171114697120159	0.181727904667329	0.0310963153654311	0.391834343333059	0.391834343333059	0.391834343333059	-0.782977514058735	-0.66354026615147	0.157335521050104	0.677745317752521	0.135064831118937	0.133404033936289	0.0143805913506531	0.0904439707588247	0.553808839381962	0.180515630614445	0.549092705713259	0.551742723679483	0.00211030790350043	-0.0689173852242664	0.498336869038317	0.0789199692620612	0.0171644324827838	0.379783608533331	0.559512155496569	0.293792677739802	0.0578955736406626	0.153660849931739	6.61172998493326	0.371767440097086	0.603855649644995	0.449719796415154	7.64007833523789	0.958558977443346	1	0.559512155496569	TRUE	0.561451660374713	LAMN
366591	MHNA-(LGMA+LAMN+GCA)/3	MHNA	Macrophages	iCAFs	SLIT3	ROBO1	-0.119	0.922	0.4015	0.901	1	0.143	0.777	0.0345884060195949	up	0.285300124348471	SLIT3_ROBO1	SLIT3_ROBO1_Macrophages_iCAFs	0.0303688045631874	0.24025352298077	0.00729621228502026	0.0282485875706215	NA	NA	0.0345408446629282	0.001	0.0177704223314641	-0.0053877498734915	-0.045275209020937	0.41914118777013	0.101448695373779	0.4116375860413	0.410837201856891	0.778780173457213	0.844663962534938	0.803651634926339	0.80149568810636	0.845445562342796	0.879693675889328	0.0345884060195949	0.285300124348471	0.563118499043214	0.396884368733449	-0.000246738783277044	0.0303030467152297	0.495928631516573	0.0229403946271367	0.0238718536681145	0.0339673129111014	1.885025204126	0.187860242784349	0.526574682093837	NA	6.8083340142139	0.913674490021042	0.333333333333333	0.563118499043214	TRUE	0.561451227043021	LGMA
366592	MHNA-(LGMA+LAMN+GCA)/3	MHNA	Macrophages	iCAFs	SLIT3	ROBO1	-0.119	0.922	0.4015	0.901	1	0.143	0.777	-0.000246738783277044	down	0.0303030467152297	SLIT3_ROBO1	SLIT3_ROBO1_Macrophages_iCAFs	0.0303688045631874	0.24025352298077	0.00729621228502026	0.0282485875706215	NA	NA	0.0345408446629282	0.001	0.0177704223314641	-0.0053877498734915	-0.045275209020937	0.41914118777013	0.101448695373779	0.4116375860413	0.410837201856891	0.778780173457213	0.844663962534938	0.803651634926339	0.80149568810636	0.845445562342796	0.879693675889328	0.0345884060195949	0.285300124348471	0.563118499043214	0.396884368733449	-0.000246738783277044	0.0303030467152297	0.495928631516573	0.0229403946271367	0.0238718536681145	0.0339673129111014	1.885025204126	0.187860242784349	0.526574682093837	NA	6.8083340142139	0.913674490021042	0.333333333333333	0.563118499043214	TRUE	0.561451227043021	LGMA
366593	LGMA-(LAMN+MHNA+GCA)/3	LGMA	iCAFs	NK.cells	ANGPT2	ITGB1	0.519	-0.166	0.1765	0.419	1	0.545	1	0.0422274897483101	up	0.142167630942172	ANGPT2_ITGB1	ANGPT2_ITGB1_iCAFs_NK.cells	0.0651383130300541	0.351420990844588	0.0228909705069666	0.0911105650211155	0.325816137923616	0.0296852924192183	0.262803994133876	0.260586388381787	0.261695191257832	0.196070922080493	0.377785977033705	0.678745797983032	0.497358732191452	0.692612453977909	0.714643028653754	-0.0437581806220773	-0.263603497723358	0.393639956881064	0.419578692058929	0.325862378727991	0.257164031620553	0.0422274897483101	0.142167630942172	0.536941486391553	0.471671896673975	-0.000389479049747045	-0.156601071259813	0.461923814752511	0.0207198934055519	0.14827975833078	0.225806015059648	4.51088751283935	0.566258742649277	0.166554766455184	0.206519769372737	7.43920701408674	0.587680957112451	0.75	0.536941486391553	TRUE	0.561450471585906	LAMN
366594	LGMA-(LAMN+MHNA+GCA)/3	LGMA	iCAFs	NK.cells	ANGPT2	ITGB1	0.519	-0.166	0.1765	0.419	1	0.545	1	-0.000389479049747045	down	-0.156601071259813	ANGPT2_ITGB1	ANGPT2_ITGB1_iCAFs_NK.cells	0.0651383130300541	0.351420990844588	0.0228909705069666	0.0911105650211155	0.325816137923616	0.0296852924192183	0.262803994133876	0.260586388381787	0.261695191257832	0.196070922080493	0.377785977033705	0.678745797983032	0.497358732191452	0.692612453977909	0.714643028653754	-0.0437581806220773	-0.263603497723358	0.393639956881064	0.419578692058929	0.325862378727991	0.257164031620553	0.0422274897483101	0.142167630942172	0.536941486391553	0.471671896673975	-0.000389479049747045	-0.156601071259813	0.461923814752511	0.0207198934055519	0.14827975833078	0.225806015059648	4.51088751283935	0.566258742649277	0.166554766455184	0.206519769372737	7.43920701408674	0.587680957112451	0.75	0.536941486391553	TRUE	0.561450471585906	LAMN
366595	MHNA-(LGMA+LAMN+GCA)/3	MHNA	Macrophages	B.cells	HAS2	CD44	0.707	0.00802	0.35751	0.602	0.977	0.979	1	0.00790672777535354	up	0.0687621913102765	HAS2_CD44	HAS2_CD44_Macrophages_B.cells	0.116746711720613	0.574595173395486	0.0670820970644582	0.0691417810061878	0.536809443066952	0.0371159609545888	0.0345408446629282	0.714769094866929	0.374654969764929	0.155825280680718	0.220403508742175	0.730650712341924	0.345725948455259	0.673423243156715	0.633844245237714	7.39228117388347e-05	0.00921730819686218	0.476688825008983	0.0333498023715415	0.478440531800216	0.481337585339562	0.00790672777535354	0.0687621913102765	0.523516616355298	0.135667601375546	0.0123885166647939	-0.724353124822186	0.35862858103601	0.219497405842848	0.407181554304028	0.255783940485185	3.98554512001818	0.549399056119823	0.35519655584318	0.560167543232572	8.16169309143998	0.687129135562697	0.333333333333333	0.523516616355298	TRUE	0.561449483394287	LGMA
366596	MHNA-(LGMA+LAMN+GCA)/3	MHNA	Macrophages	B.cells	HAS2	CD44	0.707	0.00802	0.35751	0.602	0.977	0.979	1	0.0123885166647939	down	-0.724353124822186	HAS2_CD44	HAS2_CD44_Macrophages_B.cells	0.116746711720613	0.574595173395486	0.0670820970644582	0.0691417810061878	0.536809443066952	0.0371159609545888	0.0345408446629282	0.714769094866929	0.374654969764929	0.155825280680718	0.220403508742175	0.730650712341924	0.345725948455259	0.673423243156715	0.633844245237714	7.39228117388347e-05	0.00921730819686218	0.476688825008983	0.0333498023715415	0.478440531800216	0.481337585339562	0.00790672777535354	0.0687621913102765	0.523516616355298	0.135667601375546	0.0123885166647939	-0.724353124822186	0.35862858103601	0.219497405842848	0.407181554304028	0.255783940485185	3.98554512001818	0.549399056119823	0.35519655584318	0.560167543232572	8.16169309143998	0.687129135562697	0.333333333333333	0.523516616355298	TRUE	0.561449483394287	LGMA
366597	GCA-(LGMA+LAMN+MHNA)/3	GCA	Macrophages	C1Qhi.monocytes	LAMA2	ITGA6	3.11	0.508	1.809	0.00337	0.45	0.561	0.885	0.0106585369217225	up	-1.38785835068003	LAMA2_ITGA6	LAMA2_ITGA6_Macrophages_C1Qhi.monocytes	0.162388945271131	0.0761536237482778	0.0123665066390574	0.0932203389830508	0.0990338164251208	0.00923196593793499	0.0811229763135111	0.0295087282581602	0.0553158522858356	7.68907100829014	2.47237009912866	0.957979830318553	0.966063710581079	0.975908436049304	0.974387706098927	0.12752686648187	0.251037138743839	0.697718289615523	0.405362917714696	0.67804527488322	0.66901724757456	0.0106585369217225	-1.38785835068003	0.257120262537078	0.162608136488083	0.00699170154893471	-1.23834270345661	0.265114742874162	0.13554327815491	0.112963443836036	0.123799300054739	4.14951392906622	0.383260585603254	0.106088861100856	0.152644653771562	4.64705774365896	0.540038476316323	0.5	0.265114742874162	TRUE	0.561448243926822	GCA
366598	GCA-(LGMA+LAMN+MHNA)/3	GCA	Macrophages	C1Qhi.monocytes	LAMA2	ITGA6	3.11	0.508	1.809	0.00337	0.45	0.561	0.885	0.00699170154893471	down	-1.23834270345661	LAMA2_ITGA6	LAMA2_ITGA6_Macrophages_C1Qhi.monocytes	0.162388945271131	0.0761536237482778	0.0123665066390574	0.0932203389830508	0.0990338164251208	0.00923196593793499	0.0811229763135111	0.0295087282581602	0.0553158522858356	7.68907100829014	2.47237009912866	0.957979830318553	0.966063710581079	0.975908436049304	0.974387706098927	0.12752686648187	0.251037138743839	0.697718289615523	0.405362917714696	0.67804527488322	0.66901724757456	0.0106585369217225	-1.38785835068003	0.257120262537078	0.162608136488083	0.00699170154893471	-1.23834270345661	0.265114742874162	0.13554327815491	0.112963443836036	0.123799300054739	4.14951392906622	0.383260585603254	0.106088861100856	0.152644653771562	4.64705774365896	0.540038476316323	0.5	0.265114742874162	TRUE	0.561448243926822	GCA
366599	GCA-(LGMA+LAMN+MHNA)/3	GCA	Endothelial	iCAFs	PSAP	LRP1	-0.273	-0.191	-0.232	0.496	1	0.712	0.959	-0.000517362653191515	up	0.251599172898632	PSAP_LRP1	PSAP_LRP1_Endothelial_iCAFs	0.348593578821002	0.719392878329368	0.250775738035176	0.361593843098312	0.72962962962963	0.263829581816176	0.391834343333059	0.154589017934036	0.273211680633548	-0.0831335023181761	-0.304518323509803	0.35527052985433	0.433708179926365	0.292860573075076	0.245557867776533	-0.0281763212153604	-0.147520006363144	0.382298778296802	0.271469637082285	0.351060007186489	0.326648401006109	-0.000517362653191515	0.251599172898632	0.556955047184863	0.0531947655392125	0.0440343871931042	-0.16438261297838	0.460508062637744	0.711788025049415	0.135545816407544	0.312793116744597	7.37715250195977	0.411147077483773	0.820010950242657	0.979106762076607	8.4009653475216	0.964972779845828	1	0.556955047184863	TRUE	0.561447762360246	LAMN
366600	GCA-(LGMA+LAMN+MHNA)/3	GCA	Endothelial	iCAFs	PSAP	LRP1	-0.273	-0.191	-0.232	0.496	1	0.712	0.959	0.0440343871931042	down	-0.16438261297838	PSAP_LRP1	PSAP_LRP1_Endothelial_iCAFs	0.348593578821002	0.719392878329368	0.250775738035176	0.361593843098312	0.72962962962963	0.263829581816176	0.391834343333059	0.154589017934036	0.273211680633548	-0.0831335023181761	-0.304518323509803	0.35527052985433	0.433708179926365	0.292860573075076	0.245557867776533	-0.0281763212153604	-0.147520006363144	0.382298778296802	0.271469637082285	0.351060007186489	0.326648401006109	-0.000517362653191515	0.251599172898632	0.556955047184863	0.0531947655392125	0.0440343871931042	-0.16438261297838	0.460508062637744	0.711788025049415	0.135545816407544	0.312793116744597	7.37715250195977	0.411147077483773	0.820010950242657	0.979106762076607	8.4009653475216	0.964972779845828	1	0.556955047184863	TRUE	0.561447762360246	LAMN
366601	MHNA-(LGMA+LAMN+GCA)/3	MHNA	CD4..T.cells	SPP1..macrophages	CD96	NECTIN2	0.0464	0.612	0.3292	0.874	1	0.721	1	-0.00615157205980191	up	-0.519673665503337	CD96_NECTIN2	CD96_NECTIN2_CD4..T.cells_SPP1..macrophages	0.761010485856833	0.0335871944095805	0.0255602071362027	0.659803459363396	0.0289049919484702	0.0190716136804718	0.415346021722053	0.718445157367712	0.566895589544882	0.0027138695257637	0.058488567365597	0.496058107891788	0.123519289258844	0.505962862173843	0.522010565071234	0.0869436179917094	0.142064735280571	0.730461731943945	0.263137800934244	0.647412863816026	0.593559108875314	-0.00615157205980191	-0.519673665503337	0.415899593120917	0.001	0.0131071379683249	0.034251353693303	0.496646975535808	0.230676448181841	0.550304498922195	0.775780230200533	8.54280880879892	0.848048913234979	0.0646619782432821	0.052690818521888	3.25214098448224	0.405546138335781	0.333333333333333	0.496646975535808	TRUE	0.561446081938977	LAMN
366602	MHNA-(LGMA+LAMN+GCA)/3	MHNA	CD4..T.cells	SPP1..macrophages	CD96	NECTIN2	0.0464	0.612	0.3292	0.874	1	0.721	1	0.0131071379683249	down	0.034251353693303	CD96_NECTIN2	CD96_NECTIN2_CD4..T.cells_SPP1..macrophages	0.761010485856833	0.0335871944095805	0.0255602071362027	0.659803459363396	0.0289049919484702	0.0190716136804718	0.415346021722053	0.718445157367712	0.566895589544882	0.0027138695257637	0.058488567365597	0.496058107891788	0.123519289258844	0.505962862173843	0.522010565071234	0.0869436179917094	0.142064735280571	0.730461731943945	0.263137800934244	0.647412863816026	0.593559108875314	-0.00615157205980191	-0.519673665503337	0.415899593120917	0.001	0.0131071379683249	0.034251353693303	0.496646975535808	0.230676448181841	0.550304498922195	0.775780230200533	8.54280880879892	0.848048913234979	0.0646619782432821	0.052690818521888	3.25214098448224	0.405546138335781	0.333333333333333	0.496646975535808	TRUE	0.561446081938977	LAMN
366603	LAMN-(LGMA+MHNA+GCA)/3	LAMN	CD4..T.cells	CD8..T.cells	CCL4	CCR5	-0.629	-0.453	-0.541	0.195	1	0.178	1	0.0126259141629935	up	-0.0569542650472118	CCL4_CCR5	CCL4_CCR5_CD4..T.cells_CD8..T.cells	0.617698663868107	0.0494832540240028	0.0305657398944727	0.287533309108527	0.0650917250935865	0.0187160391117415	0.372192634222999	0.523461688274655	0.447827161248827	-0.446568229452976	-0.709965388637482	0.250840403393629	0.698795421802465	0.176484712662078	0.123459260445014	-0.339559738954071	-0.749579997691106	0.279442148760331	0.76547340998922	0.179123248293209	0.0952883578871721	0.0126259141629935	-0.0569542650472118	0.50052476321088	0.181868991012826	0.0203869288794787	0.654810431311894	0.609549772725719	0.343922591059794	0.218865313952363	0.324683356015228	10.1246719290178	0.778050527209427	0.524614194581426	0.554941215752836	4.25574006244492	0.825831778182329	1	0.609549772725719	TRUE	0.561444938792827	GCA
366604	LAMN-(LGMA+MHNA+GCA)/3	LAMN	CD4..T.cells	CD8..T.cells	CCL4	CCR5	-0.629	-0.453	-0.541	0.195	1	0.178	1	0.0203869288794787	down	0.654810431311894	CCL4_CCR5	CCL4_CCR5_CD4..T.cells_CD8..T.cells	0.617698663868107	0.0494832540240028	0.0305657398944727	0.287533309108527	0.0650917250935865	0.0187160391117415	0.372192634222999	0.523461688274655	0.447827161248827	-0.446568229452976	-0.709965388637482	0.250840403393629	0.698795421802465	0.176484712662078	0.123459260445014	-0.339559738954071	-0.749579997691106	0.279442148760331	0.76547340998922	0.179123248293209	0.0952883578871721	0.0126259141629935	-0.0569542650472118	0.50052476321088	0.181868991012826	0.0203869288794787	0.654810431311894	0.609549772725719	0.343922591059794	0.218865313952363	0.324683356015228	10.1246719290178	0.778050527209427	0.524614194581426	0.554941215752836	4.25574006244492	0.825831778182329	1	0.609549772725719	TRUE	0.561444938792827	GCA
366605	GCA-(LGMA+LAMN+MHNA)/3	GCA	iCAFs	B.cells	COL27A1	ITGB1	-0.101	-0.671	-0.386	0.861	0.983	0.115	0.852	0.00410500542006029	up	-0.103263127470015	COL27A1_ITGB1	COL27A1_ITGB1_iCAFs_B.cells	0.128950140026668	0.190139912144203	0.0245185682956532	0.165608465608466	0.190560471976401	0.0315584273696368	0.154589017934036	0.0711544356316257	0.112871726782831	-0.00656468170318087	-0.0649968485463452	0.428145509844725	0.133243957099408	0.407035376980951	0.393028653753802	-0.630271749122727	-0.939302159646388	0.220423104563421	0.832689543657923	0.128593244699964	0.06400467121811	0.00410500542006029	-0.103263127470015	0.492055493594479	0.0984482924943174	0.0140463842084214	1.18299632002775	0.705646448164108	0.245287584023749	0.69848595055909	0.845882872703872	5.61339521403092	0.989747581940479	0.001	0.001	6.06516749431037	0.339749766170989	1	0.705646448164108	TRUE	0.561444502902837	LGMA
366606	GCA-(LGMA+LAMN+MHNA)/3	GCA	iCAFs	B.cells	COL27A1	ITGB1	-0.101	-0.671	-0.386	0.861	0.983	0.115	0.852	0.0140463842084214	down	1.18299632002775	COL27A1_ITGB1	COL27A1_ITGB1_iCAFs_B.cells	0.128950140026668	0.190139912144203	0.0245185682956532	0.165608465608466	0.190560471976401	0.0315584273696368	0.154589017934036	0.0711544356316257	0.112871726782831	-0.00656468170318087	-0.0649968485463452	0.428145509844725	0.133243957099408	0.407035376980951	0.393028653753802	-0.630271749122727	-0.939302159646388	0.220423104563421	0.832689543657923	0.128593244699964	0.06400467121811	0.00410500542006029	-0.103263127470015	0.492055493594479	0.0984482924943174	0.0140463842084214	1.18299632002775	0.705646448164108	0.245287584023749	0.69848595055909	0.845882872703872	5.61339521403092	0.989747581940479	0.001	0.001	6.06516749431037	0.339749766170989	1	0.705646448164108	TRUE	0.561444502902837	LGMA
366607	LAMN-(LGMA+MHNA+GCA)/3	LAMN	CD8..T.cells	Fibroblasts	ALOX5AP	ALOX5	-0.194	0.872	0.339	0.529	1	0.263	1	0.0150068653635606	up	-0.00906337489762725	ALOX5AP_ALOX5	ALOX5AP_ALOX5_CD8..T.cells_Fibroblasts	0.481524440373161	0.0353168398100398	0.017005921525278	0.490623254948191	0.0396136057394661	0.0194353561881312	0.523461688274655	0.20634857114243	0.364905129708543	-0.053649599625174	-0.276544327964814	0.386825676324636	0.40599487754122	0.317872578837842	0.259824715863615	0.505798587316931	0.580044251510242	0.792849443047072	0.683053359683794	0.804527488321955	0.815891124685591	0.0150068653635606	-0.00906337489762725	0.509283364472624	0.205178783228886	0.00173774835065283	0.159539779723117	0.519441604225425	0.0538115441218499	0.692672444092694	0.907332139100553	7.75660889026988	0.88684846603174	0.0704365807274428	0.0683973949704341	4.22195637063859	0.553958796209594	0	0.519441604225425	TRUE	0.56144442662313	LAMN
366608	LAMN-(LGMA+MHNA+GCA)/3	LAMN	CD8..T.cells	Fibroblasts	ALOX5AP	ALOX5	-0.194	0.872	0.339	0.529	1	0.263	1	0.00173774835065283	down	0.159539779723117	ALOX5AP_ALOX5	ALOX5AP_ALOX5_CD8..T.cells_Fibroblasts	0.481524440373161	0.0353168398100398	0.017005921525278	0.490623254948191	0.0396136057394661	0.0194353561881312	0.523461688274655	0.20634857114243	0.364905129708543	-0.053649599625174	-0.276544327964814	0.386825676324636	0.40599487754122	0.317872578837842	0.259824715863615	0.505798587316931	0.580044251510242	0.792849443047072	0.683053359683794	0.804527488321955	0.815891124685591	0.0150068653635606	-0.00906337489762725	0.509283364472624	0.205178783228886	0.00173774835065283	0.159539779723117	0.519441604225425	0.0538115441218499	0.692672444092694	0.907332139100553	7.75660889026988	0.88684846603174	0.0704365807274428	0.0683973949704341	4.22195637063859	0.553958796209594	0	0.519441604225425	TRUE	0.56144442662313	LAMN
366609	LGMA-(LAMN+MHNA+GCA)/3	LGMA	B.cells	B.cells	TNFSF10	TNFRSF10B	0.747	0.536	0.6415	0.282	0.72	0.225	0.665	0.078998434903925	up	-0.892279189221153	TNFSF10_TNFRSF10B	TNFSF10_TNFRSF10B_B.cells_B.cells	0.0268294460979631	0.0782531960799152	0.00209948990621943	0.0299943024864269	0.0877902058876622	0.00263320599074023	0.35586775780378	0.35586775780378	0.35586775780378	0.410663916085437	0.549750891680639	0.740875620297743	0.618336801664799	0.758884264446935	0.778613734592604	0.34723017029231	0.647817481888638	0.706207330219188	0.719098095580309	0.767741645706073	0.835272188286022	0.078998434903925	-0.892279189221153	0.347755042038776	0.831663773433732	0.00139350417556661	0.130600447259719	0.51417646235293	0.0484564006139523	0.0527568423246427	0.0699993614181413	3.4880556203489	0.43645543364451	0.142002435494816	0.153798045471804	4.95991534839295	0.481824921729772	0.25	0.51417646235293	TRUE	0.561443864440907	LGMA
366610	LGMA-(LAMN+MHNA+GCA)/3	LGMA	B.cells	B.cells	TNFSF10	TNFRSF10B	0.747	0.536	0.6415	0.282	0.72	0.225	0.665	0.00139350417556661	down	0.130600447259719	TNFSF10_TNFRSF10B	TNFSF10_TNFRSF10B_B.cells_B.cells	0.0268294460979631	0.0782531960799152	0.00209948990621943	0.0299943024864269	0.0877902058876622	0.00263320599074023	0.35586775780378	0.35586775780378	0.35586775780378	0.410663916085437	0.549750891680639	0.740875620297743	0.618336801664799	0.758884264446935	0.778613734592604	0.34723017029231	0.647817481888638	0.706207330219188	0.719098095580309	0.767741645706073	0.835272188286022	0.078998434903925	-0.892279189221153	0.347755042038776	0.831663773433732	0.00139350417556661	0.130600447259719	0.51417646235293	0.0484564006139523	0.0527568423246427	0.0699993614181413	3.4880556203489	0.43645543364451	0.142002435494816	0.153798045471804	4.95991534839295	0.481824921729772	0.25	0.51417646235293	TRUE	0.561443864440907	LGMA
366611	MHNA-(LGMA+LAMN+GCA)/3	MHNA	iCAFs	Macrophages	PENK	OGFR	3.34	-0.489	1.4255	0.0144	0.386	0.662	0.984	-0.00342369295903786	up	-1.04524749590993	PENK_OGFR	PENK_OGFR_iCAFs_Macrophages	0.0292768210643963	0.0531193980601778	0.00155516711205627	NA	0.0554210384718859	NA	0.001	0.0345408446629282	0.0177704223314641	6.15106927640187	1.84163750790475	0.965563470465824	0.932447574835921	0.966383864254842	0.95303745797983	-0.0876004431639867	-0.1791420105603	0.269156485806683	0.318743262666188	0.282878189004671	0.304662234998203	-0.00342369295903786	-1.04524749590993	0.319779191103737	0.0247414501061273	0.0337601435083673	0.375230779986151	0.558683826499956	0.551959469190491	0.316374699920438	NA	3.20621359116166	0.926524942637999	0.331463960490524	0.231923898090601	3.19316812907667	0.35651614667116	0	0.558683826499956	TRUE	0.561442680078979	LAMN
366612	MHNA-(LGMA+LAMN+GCA)/3	MHNA	iCAFs	Macrophages	PENK	OGFR	3.34	-0.489	1.4255	0.0144	0.386	0.662	0.984	0.0337601435083673	down	0.375230779986151	PENK_OGFR	PENK_OGFR_iCAFs_Macrophages	0.0292768210643963	0.0531193980601778	0.00155516711205627	NA	0.0554210384718859	NA	0.001	0.0345408446629282	0.0177704223314641	6.15106927640187	1.84163750790475	0.965563470465824	0.932447574835921	0.966383864254842	0.95303745797983	-0.0876004431639867	-0.1791420105603	0.269156485806683	0.318743262666188	0.282878189004671	0.304662234998203	-0.00342369295903786	-1.04524749590993	0.319779191103737	0.0247414501061273	0.0337601435083673	0.375230779986151	0.558683826499956	0.551959469190491	0.316374699920438	NA	3.20621359116166	0.926524942637999	0.331463960490524	0.231923898090601	3.19316812907667	0.35651614667116	0	0.558683826499956	TRUE	0.561442680078979	LAMN
366613	LGMA-(LAMN+MHNA+GCA)/3	LGMA	Tregs	Endothelial	LIN7C	ABCA1	0.241	-0.444	-0.1015	0.738	1	0.392	1	0.0203620148650942	up	0.762885400076601	LIN7C_ABCA1	LIN7C_ABCA1_Tregs_Endothelial	0.0542827624462387	0.104182652468123	0.00565532217494615	0.0571665432104493	0.132130612298381	0.00755345035737851	0.204322685818432	0.623093931583111	0.413708308700771	0.031798416800647	0.131943638176958	0.580258524091564	0.23399231631183	0.573435248919481	0.575476228589723	-0.180580986242917	-0.406713932979543	0.282788357887172	0.558951670858785	0.230821056413942	0.191856809198706	0.0203620148650942	0.762885400076601	0.650462438266672	0.257606326530471	0.00251195666921332	-0.36083133932683	0.42476672630237	0.0658553111655802	0.61771859347217	0.683578662963908	4.51775653522449	0.843254523893915	0.0927314200881571	0.159181705632277	5.34462528845887	0.404023008575981	0.75	0.650462438266672	TRUE	0.5614418055673	LAMN
366614	LGMA-(LAMN+MHNA+GCA)/3	LGMA	Tregs	Endothelial	LIN7C	ABCA1	0.241	-0.444	-0.1015	0.738	1	0.392	1	0.00251195666921332	down	-0.36083133932683	LIN7C_ABCA1	LIN7C_ABCA1_Tregs_Endothelial	0.0542827624462387	0.104182652468123	0.00565532217494615	0.0571665432104493	0.132130612298381	0.00755345035737851	0.204322685818432	0.623093931583111	0.413708308700771	0.031798416800647	0.131943638176958	0.580258524091564	0.23399231631183	0.573435248919481	0.575476228589723	-0.180580986242917	-0.406713932979543	0.282788357887172	0.558951670858785	0.230821056413942	0.191856809198706	0.0203620148650942	0.762885400076601	0.650462438266672	0.257606326530471	0.00251195666921332	-0.36083133932683	0.42476672630237	0.0658553111655802	0.61771859347217	0.683578662963908	4.51775653522449	0.843254523893915	0.0927314200881571	0.159181705632277	5.34462528845887	0.404023008575981	0.75	0.650462438266672	TRUE	0.5614418055673	LAMN
366615	LAMN-(LGMA+MHNA+GCA)/3	LAMN	Fibroblasts	Fibroblasts	SLIT3	ROBO1	-0.321	-0.737	-0.529	0.582	1	0.224	1	0.0152405287606329	up	0.0433989843535581	SLIT3_ROBO1	SLIT3_ROBO1_Fibroblasts_Fibroblasts	0.591407786348587	0.105936862822474	0.0626518855345534	0.535434648020685	0.12233693870862	0.0655034357173782	0.20634857114243	0.20634857114243	0.20634857114243	-0.0754597219273858	-0.235077015350112	0.337281895309749	0.362674083560109	0.298183127901393	0.279734272450776	-0.478867210487722	-0.649751981665837	0.206184872439813	0.720086237872799	0.15096119295724	0.115747394897593	0.0152405287606329	0.0433989843535581	0.518878026098171	0.207466375361374	0.000447298629103237	-0.381019858238414	0.421093683173284	0.0337370041622594	0.446410760881421	0.625875192099915	8.35322166892936	0.829044646655711	0.232745750527024	0.215885515017929	5.74052377964981	0.770531812350497	1	0.518878026098171	TRUE	0.561441582300608	GCA
366616	LAMN-(LGMA+MHNA+GCA)/3	LAMN	Fibroblasts	Fibroblasts	SLIT3	ROBO1	-0.321	-0.737	-0.529	0.582	1	0.224	1	0.000447298629103237	down	-0.381019858238414	SLIT3_ROBO1	SLIT3_ROBO1_Fibroblasts_Fibroblasts	0.591407786348587	0.105936862822474	0.0626518855345534	0.535434648020685	0.12233693870862	0.0655034357173782	0.20634857114243	0.20634857114243	0.20634857114243	-0.0754597219273858	-0.235077015350112	0.337281895309749	0.362674083560109	0.298183127901393	0.279734272450776	-0.478867210487722	-0.649751981665837	0.206184872439813	0.720086237872799	0.15096119295724	0.115747394897593	0.0152405287606329	0.0433989843535581	0.518878026098171	0.207466375361374	0.000447298629103237	-0.381019858238414	0.421093683173284	0.0337370041622594	0.446410760881421	0.625875192099915	8.35322166892936	0.829044646655711	0.232745750527024	0.215885515017929	5.74052377964981	0.770531812350497	1	0.518878026098171	TRUE	0.561441582300608	GCA
366617	GCA-(LGMA+LAMN+MHNA)/3	GCA	B.cells	CD4..T.cells	FAM3C	PDCD1	0.349	-0.427	-0.039	0.287	0.873	0.361	1	-0.000708885574874567	up	-0.62182905536452	FAM3C_PDCD1	FAM3C_PDCD1_B.cells_CD4..T.cells	0.264343313118052	0.0510397534765576	0.0134920175347219	0.326135693215339	0.0647068976338417	0.021103228915627	0.0711544356316257	0.3059809126524	0.188567674142013	0.189199218039837	0.542118103266008	0.621878501680807	0.613814631022891	0.689530974867937	0.77629262045782	-0.188944424786284	-0.442492798094342	0.288807042759612	0.58846119295724	0.226868487243981	0.17696730147323	-0.000708885574874567	-0.62182905536452	0.39721674292253	0.0513197336158444	0.0134648079997332	-0.464960735497898	0.405821712811429	0.236240447474454	0.757921391265097	0.848806894085542	6.2823634353514	0.834135070370546	0.347825457851447	0.365972650914858	3.86821252034522	0.665997268434653	0.5	0.405821712811429	TRUE	0.56144123360043	LAMN
366618	GCA-(LGMA+LAMN+MHNA)/3	GCA	B.cells	CD4..T.cells	FAM3C	PDCD1	0.349	-0.427	-0.039	0.287	0.873	0.361	1	0.0134648079997332	down	-0.464960735497898	FAM3C_PDCD1	FAM3C_PDCD1_B.cells_CD4..T.cells	0.264343313118052	0.0510397534765576	0.0134920175347219	0.326135693215339	0.0647068976338417	0.021103228915627	0.0711544356316257	0.3059809126524	0.188567674142013	0.189199218039837	0.542118103266008	0.621878501680807	0.613814631022891	0.689530974867937	0.77629262045782	-0.188944424786284	-0.442492798094342	0.288807042759612	0.58846119295724	0.226868487243981	0.17696730147323	-0.000708885574874567	-0.62182905536452	0.39721674292253	0.0513197336158444	0.0134648079997332	-0.464960735497898	0.405821712811429	0.236240447474454	0.757921391265097	0.848806894085542	6.2823634353514	0.834135070370546	0.347825457851447	0.365972650914858	3.86821252034522	0.665997268434653	0.5	0.405821712811429	TRUE	0.56144123360043	LAMN
366619	MHNA-(LGMA+LAMN+GCA)/3	MHNA	NK.cells	Tregs	SPP1	CD44	0.137	-0.158	-0.0105	0.903	1	0.646	1	0.0206165503527337	up	2.51670016148069	SPP1_CD44	SPP1_CD44_NK.cells_Tregs	0.0652889609682467	0.951287897679691	0.0621085984211748	0.0481242840778923	0.644188910154484	0.0310011301121022	0.220650162690461	0.591672972047092	0.406161567368777	0.00607077820704971	0.0443122496864942	0.537117816551945	0.0995077637265888	0.521330238514487	0.511125340163278	-0.0299832621567767	-0.189767482004916	0.397772188286022	0.331701401365433	0.347062522457779	0.298913043478261	0.0206165503527337	2.51670016148069	0.971211627394702	0.260098258883841	0.00482876796307903	-0.554566191761481	0.389519144658757	0.101896173603591	0.0236817994914071	0.0570297477169815	3.34747459066874	0.237512999735528	0.600902117868212	0.679310529820865	9.2875341228779	0.840068787266026	0.333333333333333	0.971211627394702	TRUE	0.561440777327759	LGMA
366620	MHNA-(LGMA+LAMN+GCA)/3	MHNA	NK.cells	Tregs	SPP1	CD44	0.137	-0.158	-0.0105	0.903	1	0.646	1	0.00482876796307903	down	-0.554566191761481	SPP1_CD44	SPP1_CD44_NK.cells_Tregs	0.0652889609682467	0.951287897679691	0.0621085984211748	0.0481242840778923	0.644188910154484	0.0310011301121022	0.220650162690461	0.591672972047092	0.406161567368777	0.00607077820704971	0.0443122496864942	0.537117816551945	0.0995077637265888	0.521330238514487	0.511125340163278	-0.0299832621567767	-0.189767482004916	0.397772188286022	0.331701401365433	0.347062522457779	0.298913043478261	0.0206165503527337	2.51670016148069	0.971211627394702	0.260098258883841	0.00482876796307903	-0.554566191761481	0.389519144658757	0.101896173603591	0.0236817994914071	0.0570297477169815	3.34747459066874	0.237512999735528	0.600902117868212	0.679310529820865	9.2875341228779	0.840068787266026	0.333333333333333	0.971211627394702	TRUE	0.561440777327759	LGMA
366621	LGMA-(LAMN+MHNA+GCA)/3	LGMA	Epithelial	Endothelial	FGF14	FGFR1	2.11	0.175	1.1425	0.0878	0.936	0.585	1	0.0147880808583007	up	-0.81163195659228	FGF14_FGFR1	FGF14_FGFR1_Epithelial_Endothelial	0.0171190119094069	0.15861965621768	0.00271541178385648	0.016999407485434	0.186848523793894	0.00317631419402422	0.261235324397914	0.623093931583111	0.442164627990512	2.22922657143812	1.0565054840939	0.911517528413639	0.817732511605571	0.90323355210501	0.886125340163278	0.0407477234356184	0.23284413391782	0.562522457779375	0.385981854114265	0.598454904779015	0.659068451311534	0.0147880808583007	-0.81163195659228	0.362504338851868	0.203036857196766	0.00426453518630817	0.0753616233382209	0.504126463957691	0.0931188355681373	0.0608225303000477	0.0629226335310876	1.57994377060448	0.233021173338201	0.264473750628666	0.315172480066954	6.09885766662847	0.716158306470998	0.25	0.504126463957691	TRUE	0.561440515018328	LGMA
366622	LGMA-(LAMN+MHNA+GCA)/3	LGMA	Epithelial	Endothelial	FGF14	FGFR1	2.11	0.175	1.1425	0.0878	0.936	0.585	1	0.00426453518630817	down	0.0753616233382209	FGF14_FGFR1	FGF14_FGFR1_Epithelial_Endothelial	0.0171190119094069	0.15861965621768	0.00271541178385648	0.016999407485434	0.186848523793894	0.00317631419402422	0.261235324397914	0.623093931583111	0.442164627990512	2.22922657143812	1.0565054840939	0.911517528413639	0.817732511605571	0.90323355210501	0.886125340163278	0.0407477234356184	0.23284413391782	0.562522457779375	0.385981854114265	0.598454904779015	0.659068451311534	0.0147880808583007	-0.81163195659228	0.362504338851868	0.203036857196766	0.00426453518630817	0.0753616233382209	0.504126463957691	0.0931188355681373	0.0608225303000477	0.0629226335310876	1.57994377060448	0.233021173338201	0.264473750628666	0.315172480066954	6.09885766662847	0.716158306470998	0.25	0.504126463957691	TRUE	0.561440515018328	LGMA
366623	GCA-(LGMA+LAMN+MHNA)/3	GCA	Tregs	Epithelial	CXCL8	SDC1	1.64	0.119	0.8795	0.107	1	0.911	0.998	-0.00118586644157237	up	-2.37510914257291	CXCL8_SDC1	CXCL8_SDC1_Tregs_Epithelial	0.0420237312717551	0.131702440944526	0.00553462798608698	0.0297029702970297	0.130834227467811	0.00388616517231122	0.298931809158155	0.635265500900704	0.467098655029429	1.59181060459626	0.97061622231479	0.87307907795742	0.792760525052025	0.877461181367056	0.872398751400672	0.00481731314021321	0.0404816230270017	0.533282429033417	0.0924586776859504	0.517112827883579	0.50902802730866	-0.00118586644157237	-2.37510914257291	0.0765653385312319	0.0466500348454059	0.00295840210388926	-1.32338068226099	0.249643168900521	0.07280032155112	0.0347455504722853	0.0422705773154845	2.8897608411185	0.212110886081391	0.663712730233851	0.471313184096642	5.91540462993513	0.982270307191367	0.5	0.249643168900521	TRUE	0.561439728186066	LGMA
366624	GCA-(LGMA+LAMN+MHNA)/3	GCA	Tregs	Epithelial	CXCL8	SDC1	1.64	0.119	0.8795	0.107	1	0.911	0.998	0.00295840210388926	down	-1.32338068226099	CXCL8_SDC1	CXCL8_SDC1_Tregs_Epithelial	0.0420237312717551	0.131702440944526	0.00553462798608698	0.0297029702970297	0.130834227467811	0.00388616517231122	0.298931809158155	0.635265500900704	0.467098655029429	1.59181060459626	0.97061622231479	0.87307907795742	0.792760525052025	0.877461181367056	0.872398751400672	0.00481731314021321	0.0404816230270017	0.533282429033417	0.0924586776859504	0.517112827883579	0.50902802730866	-0.00118586644157237	-2.37510914257291	0.0765653385312319	0.0466500348454059	0.00295840210388926	-1.32338068226099	0.249643168900521	0.07280032155112	0.0347455504722853	0.0422705773154845	2.8897608411185	0.212110886081391	0.663712730233851	0.471313184096642	5.91540462993513	0.982270307191367	0.5	0.249643168900521	TRUE	0.561439728186066	LGMA
366625	LGMA-(LAMN+MHNA+GCA)/3	LGMA	CD4..T.cells	C1Qhi.monocytes	COL5A1	ITGB1	1.76	-0.0369	0.86155	0.00369	0.606	0.919	0.999	0.0426543321556199	up	-0.149462574519233	COL5A1_ITGB1	COL5A1_ITGB1_CD4..T.cells_C1Qhi.monocytes	0.0309363760898769	0.522979405747571	0.0161790875834672	0.0383391278669644	0.611764631458834	0.0234545224299866	0.225262262027145	0.475378729342036	0.350320495684591	4.28203359556005	2.43297363384094	0.884724667840563	0.964743076676805	0.947214663038258	0.973427245077637	-0.00135365762985249	-0.0366844886138887	0.456386992454186	0.0855416816385196	0.434872439813151	0.420409629895796	0.0426543321556199	-0.149462574519233	0.483606234581893	0.475850734031508	0.00852062559155435	-0.446834074394668	0.409119627250328	0.159327580848928	0.022212145641335	0.0406611667589287	3.05420905824047	0.306145395014932	0.342659201901379	0.641015936555668	7.95466080242292	0.680689251108448	0.5	0.483606234581893	TRUE	0.561439117879885	LGMA
366626	LGMA-(LAMN+MHNA+GCA)/3	LGMA	CD4..T.cells	C1Qhi.monocytes	COL5A1	ITGB1	1.76	-0.0369	0.86155	0.00369	0.606	0.919	0.999	0.00852062559155435	down	-0.446834074394668	COL5A1_ITGB1	COL5A1_ITGB1_CD4..T.cells_C1Qhi.monocytes	0.0309363760898769	0.522979405747571	0.0161790875834672	0.0383391278669644	0.611764631458834	0.0234545224299866	0.225262262027145	0.475378729342036	0.350320495684591	4.28203359556005	2.43297363384094	0.884724667840563	0.964743076676805	0.947214663038258	0.973427245077637	-0.00135365762985249	-0.0366844886138887	0.456386992454186	0.0855416816385196	0.434872439813151	0.420409629895796	0.0426543321556199	-0.149462574519233	0.483606234581893	0.475850734031508	0.00852062559155435	-0.446834074394668	0.409119627250328	0.159327580848928	0.022212145641335	0.0406611667589287	3.05420905824047	0.306145395014932	0.342659201901379	0.641015936555668	7.95466080242292	0.680689251108448	0.5	0.483606234581893	TRUE	0.561439117879885	LGMA
366627	LGMA-(LAMN+MHNA+GCA)/3	LGMA	NK.cells	Epithelial	CD99	CD81	0.088	-0.0906	-0.0013	0.695	1	0.92	1	0.00751295585249485	up	0.352592381217071	CD99_CD81	CD99_CD81_NK.cells_Epithelial	0.557668410166666	0.301961769546704	0.168394539954224	0.500018594821932	0.315199348408144	0.157605535279829	0.260586388381787	0.261235324397914	0.26091085638985	0.01390533719607	0.158015195409886	0.516027693292781	0.269869537377941	0.542940611493517	0.59396510324956	-0.00328082284249269	-0.0362121726544447	0.429482572763205	0.084598454904779	0.420948616600791	0.420881243262666	0.00751295585249485	0.352592381217071	0.575425349971939	0.131812527949359	0.000612454584010525	-0.30040420423624	0.435760671639664	0.0363062091153741	0.446541588521541	0.543845921946061	8.11018218118081	0.686056355319069	0.172450170528291	0.284323818827775	6.82152008230651	0.346252725178119	1	0.575425349971939	TRUE	0.561438679409679	MHNA
366628	LGMA-(LAMN+MHNA+GCA)/3	LGMA	NK.cells	Epithelial	CD99	CD81	0.088	-0.0906	-0.0013	0.695	1	0.92	1	0.000612454584010525	down	-0.30040420423624	CD99_CD81	CD99_CD81_NK.cells_Epithelial	0.557668410166666	0.301961769546704	0.168394539954224	0.500018594821932	0.315199348408144	0.157605535279829	0.260586388381787	0.261235324397914	0.26091085638985	0.01390533719607	0.158015195409886	0.516027693292781	0.269869537377941	0.542940611493517	0.59396510324956	-0.00328082284249269	-0.0362121726544447	0.429482572763205	0.084598454904779	0.420948616600791	0.420881243262666	0.00751295585249485	0.352592381217071	0.575425349971939	0.131812527949359	0.000612454584010525	-0.30040420423624	0.435760671639664	0.0363062091153741	0.446541588521541	0.543845921946061	8.11018218118081	0.686056355319069	0.172450170528291	0.284323818827775	6.82152008230651	0.346252725178119	1	0.575425349971939	TRUE	0.561438679409679	MHNA
366629	GCA-(LGMA+LAMN+MHNA)/3	GCA	Macrophages	CD8..T.cells	HLA.DRB5	CD4	0.526	-0.829	-0.1515	0.292	1	0.104	1	0.0132960433744087	up	0.207070443061875	HLA.DRB5_CD4	HLA.DRB5_CD4_Macrophages_CD8..T.cells	1.06646100769341	0.040684449713414	0.0433883792388192	0.822033898305085	0.0526378446115288	0.0432700926043923	0.0811229763135111	0.299850372260767	0.190486674287139	0.281208620138132	0.534617148551582	0.681206979350088	0.608952297102609	0.724187610052825	0.774111573555307	-0.814879361721311	-0.98296666070122	0.187320337765002	0.846927775781531	0.110941430111391	0.0583677685950413	0.0132960433744087	0.207070443061875	0.548811339934614	0.188429634789263	0.00562559954774719	0.361786988071001	0.55623790029115	0.114291873506006	0.71713076788747	1.001	9.00098447077334	0.959356074496345	0.0715562240942035	0.0753675949495317	3.84448154361276	0.471814270424644	0.5	0.55623790029115	TRUE	0.561438468153611	LAMN
366630	GCA-(LGMA+LAMN+MHNA)/3	GCA	Macrophages	CD8..T.cells	HLA.DRB5	CD4	0.526	-0.829	-0.1515	0.292	1	0.104	1	0.00562559954774719	down	0.361786988071001	HLA.DRB5_CD4	HLA.DRB5_CD4_Macrophages_CD8..T.cells	1.06646100769341	0.040684449713414	0.0433883792388192	0.822033898305085	0.0526378446115288	0.0432700926043923	0.0811229763135111	0.299850372260767	0.190486674287139	0.281208620138132	0.534617148551582	0.681206979350088	0.608952297102609	0.724187610052825	0.774111573555307	-0.814879361721311	-0.98296666070122	0.187320337765002	0.846927775781531	0.110941430111391	0.0583677685950413	0.0132960433744087	0.207070443061875	0.548811339934614	0.188429634789263	0.00562559954774719	0.361786988071001	0.55623790029115	0.114291873506006	0.71713076788747	1.001	9.00098447077334	0.959356074496345	0.0715562240942035	0.0753675949495317	3.84448154361276	0.471814270424644	0.5	0.55623790029115	TRUE	0.561438468153611	LAMN
366631	MHNA-(LGMA+LAMN+GCA)/3	MHNA	Endothelial	CD8..T.cells	TIMP3	CD44	-2	-0.21	-1.105	0.000739	0.5	0.399	0.978	0.00916268319468133	up	-0.0953262654669862	TIMP3_CD44	TIMP3_CD44_Endothelial_CD8..T.cells	0.413319642301829	1.13802959756554	0.470369986194681	0.326112298962978	0.810007188513921	0.264153306422813	0.243146692749466	0.223068359731449	0.233107526240458	-6.26271112321035	-3.13135556160517	0.0920641908115896	0.981351048503282	0.0214502961421482	0.00424203617736513	-0.0837956919057829	-0.399027104313252	0.373877111031261	0.553292310456342	0.285438375853396	0.194349622709307	0.00916268319468133	-0.0953262654669862	0.49350703916686	0.147963552611419	0.0162366044945348	0.445615530273627	0.57148943272437	0.279359166914318	0.453709002604414	0.541330837030367	7.99585590666142	0.84007032398962	0.722708224984163	0.86329435326979	9.31709972398173	0.844085120486217	1	0.57148943272437	TRUE	0.561438428648176	GCA
366632	MHNA-(LGMA+LAMN+GCA)/3	MHNA	Endothelial	CD8..T.cells	TIMP3	CD44	-2	-0.21	-1.105	0.000739	0.5	0.399	0.978	0.0162366044945348	down	0.445615530273627	TIMP3_CD44	TIMP3_CD44_Endothelial_CD8..T.cells	0.413319642301829	1.13802959756554	0.470369986194681	0.326112298962978	0.810007188513921	0.264153306422813	0.243146692749466	0.223068359731449	0.233107526240458	-6.26271112321035	-3.13135556160517	0.0920641908115896	0.981351048503282	0.0214502961421482	0.00424203617736513	-0.0837956919057829	-0.399027104313252	0.373877111031261	0.553292310456342	0.285438375853396	0.194349622709307	0.00916268319468133	-0.0953262654669862	0.49350703916686	0.147963552611419	0.0162366044945348	0.445615530273627	0.57148943272437	0.279359166914318	0.453709002604414	0.541330837030367	7.99585590666142	0.84007032398962	0.722708224984163	0.86329435326979	9.31709972398173	0.844085120486217	1	0.57148943272437	TRUE	0.561438428648176	GCA
366633	GCA-(LGMA+LAMN+MHNA)/3	GCA	Tregs	CD8..T.cells	IL15	IL2RG	0.761	-0.129	0.316	0.586	1	0.551	1	0.0120646711972124	up	-0.278040730153601	IL15_IL2RG	IL15_IL2RG_Tregs_CD8..T.cells	0.0228585475386486	0.506269898797112	0.0115725945490406	0.0252856054836253	0.536497493734336	0.0135656639695201	0.298931809158155	0.299850372260767	0.299391090709461	0.176629914210233	0.232102383981909	0.743977109012326	0.359232431567152	0.684408516087722	0.640527453177525	-0.0333914437481197	-0.258848401148215	0.411561264822134	0.414256198347107	0.341627739849084	0.259589471793029	0.0120646711972124	-0.278040730153601	0.460091015034828	0.17637435638446	0.00620551486423772	0.700096101861829	0.617788922005961	0.123313172824889	0.0784376548342511	0.088434474639349	3.26468026582705	0.50149250118028	0.751122496161469	0.790130589471843	7.70550802018581	0.940795183836379	0	0.617788922005961	TRUE	0.561437137531841	LGMA
366634	GCA-(LGMA+LAMN+MHNA)/3	GCA	Tregs	CD8..T.cells	IL15	IL2RG	0.761	-0.129	0.316	0.586	1	0.551	1	0.00620551486423772	down	0.700096101861829	IL15_IL2RG	IL15_IL2RG_Tregs_CD8..T.cells	0.0228585475386486	0.506269898797112	0.0115725945490406	0.0252856054836253	0.536497493734336	0.0135656639695201	0.298931809158155	0.299850372260767	0.299391090709461	0.176629914210233	0.232102383981909	0.743977109012326	0.359232431567152	0.684408516087722	0.640527453177525	-0.0333914437481197	-0.258848401148215	0.411561264822134	0.414256198347107	0.341627739849084	0.259589471793029	0.0120646711972124	-0.278040730153601	0.460091015034828	0.17637435638446	0.00620551486423772	0.700096101861829	0.617788922005961	0.123313172824889	0.0784376548342511	0.088434474639349	3.26468026582705	0.50149250118028	0.751122496161469	0.790130589471843	7.70550802018581	0.940795183836379	0	0.617788922005961	TRUE	0.561437137531841	LGMA
366635	MHNA-(LGMA+LAMN+GCA)/3	MHNA	Fibroblasts	Fibroblasts	COL4A2	DDR2	0.163	-0.649	-0.243	0.781	1	0.257	1	-0.000611291651640068	up	0.174735826805881	COL4A2_DDR2	COL4A2_DDR2_Fibroblasts_Fibroblasts	0.184866535903548	0.144335477836902	0.0266827997956915	0.180749309924062	0.147716648304131	0.026699682245267	0.310731215249496	0.310731215249496	0.310731215249496	0.017497881478	0.1073489661227	0.548143108692172	0.197914999199616	0.550624299663839	0.557227469185209	-0.38295340295799	-0.590066876668705	0.225408731584621	0.688667804527488	0.168702838663313	0.130165289256198	-0.000611291651640068	0.174735826805881	0.542897772451254	0.0522751895998245	0.00823809352986634	0.0806591262561931	0.505090276943645	0.154932445519354	0.145800773071831	0.251489423347815	6.04880224255555	0.594071679232328	0.272146234801632	0.241676263185179	5.91288134254579	0.720460500172531	1	0.542897772451254	TRUE	0.56143677294822	GCA
366636	MHNA-(LGMA+LAMN+GCA)/3	MHNA	Fibroblasts	Fibroblasts	COL4A2	DDR2	0.163	-0.649	-0.243	0.781	1	0.257	1	0.00823809352986634	down	0.0806591262561931	COL4A2_DDR2	COL4A2_DDR2_Fibroblasts_Fibroblasts	0.184866535903548	0.144335477836902	0.0266827997956915	0.180749309924062	0.147716648304131	0.026699682245267	0.310731215249496	0.310731215249496	0.310731215249496	0.017497881478	0.1073489661227	0.548143108692172	0.197914999199616	0.550624299663839	0.557227469185209	-0.38295340295799	-0.590066876668705	0.225408731584621	0.688667804527488	0.168702838663313	0.130165289256198	-0.000611291651640068	0.174735826805881	0.542897772451254	0.0522751895998245	0.00823809352986634	0.0806591262561931	0.505090276943645	0.154932445519354	0.145800773071831	0.251489423347815	6.04880224255555	0.594071679232328	0.272146234801632	0.241676263185179	5.91288134254579	0.720460500172531	1	0.542897772451254	TRUE	0.56143677294822	GCA
366637	MHNA-(LGMA+LAMN+GCA)/3	MHNA	Epithelial	CD4..T.cells	HLA.DMA	CD4	0.78	-0.137	0.3215	0.643	1	0.555	1	0.0104324359896181	up	-0.989482296433359	HLA.DMA_CD4	HLA.DMA_CD4_Epithelial_CD4..T.cells	0.0516025962009744	0.187421722350889	0.00967144745776408	0.0491750841750842	0.236521941321262	0.0116309863737274	0.197703809143393	0.415346021722053	0.306524915432723	0.149595441119107	0.191789027075778	0.748039058748199	0.314090763566512	0.670401792860573	0.616856090923643	-0.0350318613121933	-0.255707016877324	0.407563780093424	0.411179482572763	0.338573481854114	0.26100431189364	0.0104324359896181	-0.989482296433359	0.329977897892675	0.160394581776859	0.00409604013609846	0.358904867897655	0.555713535341633	0.090497686861649	0.0418257802908341	0.0552324359928011	4.07350868567888	0.414472314252186	0.326032515751368	0.356208741718177	6.26012581955845	0.767646045004077	0.666666666666667	0.555713535341633	TRUE	0.56143579068376	MHNA
366638	MHNA-(LGMA+LAMN+GCA)/3	MHNA	Epithelial	CD4..T.cells	HLA.DMA	CD4	0.78	-0.137	0.3215	0.643	1	0.555	1	0.00409604013609846	down	0.358904867897655	HLA.DMA_CD4	HLA.DMA_CD4_Epithelial_CD4..T.cells	0.0516025962009744	0.187421722350889	0.00967144745776408	0.0491750841750842	0.236521941321262	0.0116309863737274	0.197703809143393	0.415346021722053	0.306524915432723	0.149595441119107	0.191789027075778	0.748039058748199	0.314090763566512	0.670401792860573	0.616856090923643	-0.0350318613121933	-0.255707016877324	0.407563780093424	0.411179482572763	0.338573481854114	0.26100431189364	0.0104324359896181	-0.989482296433359	0.329977897892675	0.160394581776859	0.00409604013609846	0.358904867897655	0.555713535341633	0.090497686861649	0.0418257802908341	0.0552324359928011	4.07350868567888	0.414472314252186	0.326032515751368	0.356208741718177	6.26012581955845	0.767646045004077	0.666666666666667	0.555713535341633	TRUE	0.56143579068376	MHNA
366639	GCA-(LGMA+LAMN+MHNA)/3	GCA	Endothelial	iCAFs	HBEGF	ERBB2	-1.42	0.883	-0.2685	0.00471	1	0.349	0.84	0.0033189709580142	up	2.63323527053841	HBEGF_ERBB2	HBEGF_ERBB2_Endothelial_iCAFs	0.0751450324779187	0.033408497600779	0.00251048263724901	0.0794232042370076	0.046031746031746	0.00365598876646543	0.391834343333059	0.154589017934036	0.273211680633548	-3.30431031187697	-2.3269790928711	0.13066271810469	0.960601088522491	0.047182647670882	0.00996478309588602	0.403685147995044	0.45717457304082	0.795634207689544	0.600363816025871	0.783057851239669	0.771761588214157	0.0033189709580142	2.63323527053841	0.99252433530308	0.0907529226855647	0.0343526982663192	-1.37321687834009	0.240576109628376	0.561177390639199	0.148580196633648	0.153167787837433	5.16908804689898	0.654291517050251	0.150025254099782	0.296104510451045	3.71411175919382	0.587067890257064	0	0.99252433530308	TRUE	0.561435525665915	LGMA
366640	GCA-(LGMA+LAMN+MHNA)/3	GCA	Endothelial	iCAFs	HBEGF	ERBB2	-1.42	0.883	-0.2685	0.00471	1	0.349	0.84	0.0343526982663192	down	-1.37321687834009	HBEGF_ERBB2	HBEGF_ERBB2_Endothelial_iCAFs	0.0751450324779187	0.033408497600779	0.00251048263724901	0.0794232042370076	0.046031746031746	0.00365598876646543	0.391834343333059	0.154589017934036	0.273211680633548	-3.30431031187697	-2.3269790928711	0.13066271810469	0.960601088522491	0.047182647670882	0.00996478309588602	0.403685147995044	0.45717457304082	0.795634207689544	0.600363816025871	0.783057851239669	0.771761588214157	0.0033189709580142	2.63323527053841	0.99252433530308	0.0907529226855647	0.0343526982663192	-1.37321687834009	0.240576109628376	0.561177390639199	0.148580196633648	0.153167787837433	5.16908804689898	0.654291517050251	0.150025254099782	0.296104510451045	3.71411175919382	0.587067890257064	0	0.99252433530308	TRUE	0.561435525665915	LGMA
366641	LAMN-(LGMA+MHNA+GCA)/3	LAMN	Epithelial	Tregs	COL4A4	ITGAV	4.81	0.547	2.6785	0.0128	0.623	0.251	1	0.00476532076199754	up	0.142118923814556	COL4A4_ITGAV	COL4A4_ITGAV_Epithelial_Tregs	0.0046211310258514	0.151910103065178	0.000701996490414779	0.00386100386100386	0.1325	0.000511583011583012	0.224577196182587	0.223854363600918	0.224215779891752	9.10432004599375	1.89279003035213	0.989795101648791	0.936169361293421	0.981271010084841	0.955338562510005	0.328378474349872	0.600326278518962	0.709710743801653	0.693563600431189	0.762082285303629	0.821236076176788	0.00476532076199754	0.142118923814556	0.536932578511411	0.104912857334608	0.00487712635275303	0.0548113697349834	0.500387607822234	0.10264844810889	0.0391477308793189	0.0280425170127513	1.45776022929352	0.264502854566474	0.165527097061058	0.150956412299506	6.30625954435797	0.548410813462223	0	0.536932578511411	TRUE	0.561433907019768	LGMA
366642	LAMN-(LGMA+MHNA+GCA)/3	LAMN	Epithelial	Tregs	COL4A4	ITGAV	4.81	0.547	2.6785	0.0128	0.623	0.251	1	0.00487712635275303	down	0.0548113697349834	COL4A4_ITGAV	COL4A4_ITGAV_Epithelial_Tregs	0.0046211310258514	0.151910103065178	0.000701996490414779	0.00386100386100386	0.1325	0.000511583011583012	0.224577196182587	0.223854363600918	0.224215779891752	9.10432004599375	1.89279003035213	0.989795101648791	0.936169361293421	0.981271010084841	0.955338562510005	0.328378474349872	0.600326278518962	0.709710743801653	0.693563600431189	0.762082285303629	0.821236076176788	0.00476532076199754	0.142118923814556	0.536932578511411	0.104912857334608	0.00487712635275303	0.0548113697349834	0.500387607822234	0.10264844810889	0.0391477308793189	0.0280425170127513	1.45776022929352	0.264502854566474	0.165527097061058	0.150956412299506	6.30625954435797	0.548410813462223	0	0.536932578511411	TRUE	0.561433907019768	LGMA
366643	LAMN-(LGMA+MHNA+GCA)/3	LAMN	iCAFs	Endothelial	TGFBI	ITGB4	-0.507	-0.284	-0.3955	0.43	1	0.51	0.978	0.00900272135992519	up	0.0213542899690046	TGFBI_ITGB4	TGFBI_ITGB4_iCAFs_Endothelial	0.172919786696132	0.161438998613627	0.0279159972047055	0.154382563410888	0.218252499074417	0.0336943802779408	0.900388818556685	0.060706862958961	0.480547840757823	-0.18583149302115	-0.366531544420413	0.280394589402913	0.488654554186009	0.239194813510485	0.220926044501361	-0.0830500699881861	-0.292429823902064	0.341672655407833	0.451693316564858	0.286246855910888	0.241825368307582	0.00900272135992519	0.0213542899690046	0.514846347266388	0.146397507440154	0.00337076785746788	2.00931454744114	0.855984494304691	0.0792151803867205	0.205278476187518	0.222115811040505	6.56162852720759	0.70103719540195	0.263246982219495	0.370580890881164	5.90149158242362	0.738450464713775	0.5	0.855984494304691	TRUE	0.561432996950957	GCA
366644	LAMN-(LGMA+MHNA+GCA)/3	LAMN	iCAFs	Endothelial	TGFBI	ITGB4	-0.507	-0.284	-0.3955	0.43	1	0.51	0.978	0.00337076785746788	down	2.00931454744114	TGFBI_ITGB4	TGFBI_ITGB4_iCAFs_Endothelial	0.172919786696132	0.161438998613627	0.0279159972047055	0.154382563410888	0.218252499074417	0.0336943802779408	0.900388818556685	0.060706862958961	0.480547840757823	-0.18583149302115	-0.366531544420413	0.280394589402913	0.488654554186009	0.239194813510485	0.220926044501361	-0.0830500699881861	-0.292429823902064	0.341672655407833	0.451693316564858	0.286246855910888	0.241825368307582	0.00900272135992519	0.0213542899690046	0.514846347266388	0.146397507440154	0.00337076785746788	2.00931454744114	0.855984494304691	0.0792151803867205	0.205278476187518	0.222115811040505	6.56162852720759	0.70103719540195	0.263246982219495	0.370580890881164	5.90149158242362	0.738450464713775	0.5	0.855984494304691	TRUE	0.561432996950957	GCA
366645	LGMA-(LAMN+MHNA+GCA)/3	LGMA	CD8..T.cells	B.cells	ICAM1	EGFR	0.386	5.14	2.763	0.193	0.942	0.00168	0.0692	0.0985353736044314	up	0.277594586178263	ICAM1_EGFR	ICAM1_EGFR_CD8..T.cells_B.cells	0.0480921808819505	0.0282829794724473	0.00136019016466943	0.057067113495192	0.0290398775622376	0.00165722198873069	0.272401410357726	0.35586775780378	0.314134584080753	0.275774878722999	0.714442690992226	0.635825196094125	0.700896430286538	0.722466784056347	0.823235152873379	14.2619102919291	2.77469071827414	0.994789795185052	0.989489759252605	0.996406755300036	0.991802910528207	0.0985353736044314	0.277594586178263	0.56170925949621	1.001	0.00152117419091194	0.220015870589818	0.530444456440824	0.0504424654577757	0.0780587323384259	0.104890723995912	4.26852981978544	0.391114955556783	0.0373746920527915	0.0438165897413358	2.58361087616695	0.287224737148544	0.25	0.56170925949621	TRUE	0.561431905371258	LGMA
366646	LGMA-(LAMN+MHNA+GCA)/3	LGMA	CD8..T.cells	B.cells	ICAM1	EGFR	0.386	5.14	2.763	0.193	0.942	0.00168	0.0692	0.00152117419091194	down	0.220015870589818	ICAM1_EGFR	ICAM1_EGFR_CD8..T.cells_B.cells	0.0480921808819505	0.0282829794724473	0.00136019016466943	0.057067113495192	0.0290398775622376	0.00165722198873069	0.272401410357726	0.35586775780378	0.314134584080753	0.275774878722999	0.714442690992226	0.635825196094125	0.700896430286538	0.722466784056347	0.823235152873379	14.2619102919291	2.77469071827414	0.994789795185052	0.989489759252605	0.996406755300036	0.991802910528207	0.0985353736044314	0.277594586178263	0.56170925949621	1.001	0.00152117419091194	0.220015870589818	0.530444456440824	0.0504424654577757	0.0780587323384259	0.104890723995912	4.26852981978544	0.391114955556783	0.0373746920527915	0.0438165897413358	2.58361087616695	0.287224737148544	0.25	0.56170925949621	TRUE	0.561431905371258	LGMA
366647	LAMN-(LGMA+MHNA+GCA)/3	LAMN	NK.cells	Fibroblasts	F11R	ITGB2	0.665	0.672	0.6685	0.245	1	0.252	1	0.0140495310741728	up	-0.224005107503699	F11R_ITGB2	F11R_ITGB2_NK.cells_Fibroblasts	0.0303383914016619	0.0945694993388343	0.00286908648560076	0.0360385848624471	0.0980552824210641	0.00353377361674274	0.439766549598653	0.20634857114243	0.323057560370542	0.406204553897586	0.610833915635468	0.718785016808068	0.650692332319513	0.757923803425644	0.796242196254202	0.402258836594802	0.598599459218456	0.746968199784405	0.692732662594323	0.782743442328423	0.820899209486166	0.0140495310741728	-0.224005107503699	0.469973405427704	0.195806367968286	0.00096961458221647	-0.162225652000469	0.460900494134791	0.0418622742113027	0.0896687153906896	0.0832016158465329	3.75398618160187	0.5012523760667	0.0744839083160966	0.107104984242681	5.64243462677745	0.575200267990358	0	0.469973405427704	TRUE	0.561431520118397	LGMA
366648	LAMN-(LGMA+MHNA+GCA)/3	LAMN	NK.cells	Fibroblasts	F11R	ITGB2	0.665	0.672	0.6685	0.245	1	0.252	1	0.00096961458221647	down	-0.162225652000469	F11R_ITGB2	F11R_ITGB2_NK.cells_Fibroblasts	0.0303383914016619	0.0945694993388343	0.00286908648560076	0.0360385848624471	0.0980552824210641	0.00353377361674274	0.439766549598653	0.20634857114243	0.323057560370542	0.406204553897586	0.610833915635468	0.718785016808068	0.650692332319513	0.757923803425644	0.796242196254202	0.402258836594802	0.598599459218456	0.746968199784405	0.692732662594323	0.782743442328423	0.820899209486166	0.0140495310741728	-0.224005107503699	0.469973405427704	0.195806367968286	0.00096961458221647	-0.162225652000469	0.460900494134791	0.0418622742113027	0.0896687153906896	0.0832016158465329	3.75398618160187	0.5012523760667	0.0744839083160966	0.107104984242681	5.64243462677745	0.575200267990358	0	0.469973405427704	TRUE	0.561431520118397	LGMA
366649	LAMN-(LGMA+MHNA+GCA)/3	LAMN	CD4..T.cells	iCAFs	HLA.E	KLRD1	-0.0815	-0.3	-0.19075	0.778	1	0.619	1	0.00819088586918224	up	-0.541337118953588	HLA.E_KLRD1	HLA.E_KLRD1_CD4..T.cells_iCAFs	1.30736407777737	0.0630541399177631	0.0824347174836314	0.945675872093023	0.0747911280956128	0.0707281652866396	0.372192634222999	0.900388818556685	0.636290726389842	-0.00888516284534035	-0.109020403010311	0.437269889546983	0.200736353449656	0.398671362253882	0.357891788058268	-0.0624928052939646	-0.208309350979882	0.334912863816026	0.355169780812073	0.303674092705713	0.288245598275243	0.00819088586918224	-0.541337118953588	0.411937638140952	0.138449542526663	0.00348900875116799	-0.430930162562	0.412013140852709	0.0810545635922825	0.823860016243219	0.96444793521798	9.52324849912958	0.840219273013286	0.151848356065179	0.242388554986042	5.02631980615856	0.626468326548099	1	0.412013140852709	TRUE	0.561429238229519	GCA
366650	LAMN-(LGMA+MHNA+GCA)/3	LAMN	CD4..T.cells	iCAFs	HLA.E	KLRD1	-0.0815	-0.3	-0.19075	0.778	1	0.619	1	0.00348900875116799	down	-0.430930162562	HLA.E_KLRD1	HLA.E_KLRD1_CD4..T.cells_iCAFs	1.30736407777737	0.0630541399177631	0.0824347174836314	0.945675872093023	0.0747911280956128	0.0707281652866396	0.372192634222999	0.900388818556685	0.636290726389842	-0.00888516284534035	-0.109020403010311	0.437269889546983	0.200736353449656	0.398671362253882	0.357891788058268	-0.0624928052939646	-0.208309350979882	0.334912863816026	0.355169780812073	0.303674092705713	0.288245598275243	0.00819088586918224	-0.541337118953588	0.411937638140952	0.138449542526663	0.00348900875116799	-0.430930162562	0.412013140852709	0.0810545635922825	0.823860016243219	0.96444793521798	9.52324849912958	0.840219273013286	0.151848356065179	0.242388554986042	5.02631980615856	0.626468326548099	1	0.412013140852709	TRUE	0.561429238229519	GCA
366651	GCA-(LGMA+LAMN+MHNA)/3	GCA	iCAFs	C1Qhi.monocytes	SEMA4A	PLXNA1	-2.07	0.627	-0.7215	0.00335	0.24	0.616	0.906	0.0156419097390317	up	0.233903687534547	SEMA4A_PLXNA1	SEMA4A_PLXNA1_iCAFs_C1Qhi.monocytes	0.246428335307494	0.040740534767211	0.0100396221622209	0.222751322751323	0.0587761674718196	0.0130924690506011	0.154589017934036	0.0295087282581602	0.092048873096098	-5.12315724943373	-2.47495519296315	0.0886425484232432	0.966263806627181	0.0279734272450776	0.00830398591323835	0.131932893472905	0.210419287835575	0.734459216672655	0.357527847646425	0.68100970176069	0.644673014732303	0.0156419097390317	0.233903687534547	0.553718780330082	0.211395942336005	0.01046471810333	0.454894161310987	0.573177561116966	0.189570342082521	0.316712967393692	0.39566986622655	7.08709796232126	0.702027527948293	0.588761674718197	0.74290172981167	3.70442972710727	0.824609668045181	0.5	0.573177561116966	TRUE	0.56142802545112	LAMN
366652	GCA-(LGMA+LAMN+MHNA)/3	GCA	iCAFs	C1Qhi.monocytes	SEMA4A	PLXNA1	-2.07	0.627	-0.7215	0.00335	0.24	0.616	0.906	0.01046471810333	down	0.454894161310987	SEMA4A_PLXNA1	SEMA4A_PLXNA1_iCAFs_C1Qhi.monocytes	0.246428335307494	0.040740534767211	0.0100396221622209	0.222751322751323	0.0587761674718196	0.0130924690506011	0.154589017934036	0.0295087282581602	0.092048873096098	-5.12315724943373	-2.47495519296315	0.0886425484232432	0.966263806627181	0.0279734272450776	0.00830398591323835	0.131932893472905	0.210419287835575	0.734459216672655	0.357527847646425	0.68100970176069	0.644673014732303	0.0156419097390317	0.233903687534547	0.553718780330082	0.211395942336005	0.01046471810333	0.454894161310987	0.573177561116966	0.189570342082521	0.316712967393692	0.39566986622655	7.08709796232126	0.702027527948293	0.588761674718197	0.74290172981167	3.70442972710727	0.824609668045181	0.5	0.573177561116966	TRUE	0.56142802545112	LAMN
366653	GCA-(LGMA+LAMN+MHNA)/3	GCA	Tregs	CD8..T.cells	ADAM9	ITGA6	1.82	-0.393	0.7135	0.0348	1	0.258	1	0.0141059570416799	up	0.526143893485089	ADAM9_ITGA6	ADAM9_ITGA6_Tregs_CD8..T.cells	0.0746575762509554	0.0463432904997494	0.00345987774420522	0.0703731911652704	0.0582644110275689	0.004100252535375	0.298931809158155	0.299850372260767	0.299391090709461	2.65432577601722	1.45842075605342	0.890147270689931	0.894029133984312	0.916159756683208	0.929105970866016	-0.231233455556451	-0.58838029403677	0.30102407473949	0.687814408911247	0.211417535034136	0.130749191519943	0.0141059570416799	0.526143893485089	0.607165593044898	0.196358784824989	0.00451094161327084	-0.288478537376221	0.437930394387123	0.0969519920110107	0.154995992775186	0.111834384211284	5.21239237635019	0.625376845396941	0.0649518302422861	0.0902168630516242	4.12768543309329	0.479793548370201	0.5	0.607165593044898	TRUE	0.561427134676315	LAMN
366654	GCA-(LGMA+LAMN+MHNA)/3	GCA	Tregs	CD8..T.cells	ADAM9	ITGA6	1.82	-0.393	0.7135	0.0348	1	0.258	1	0.00451094161327084	down	-0.288478537376221	ADAM9_ITGA6	ADAM9_ITGA6_Tregs_CD8..T.cells	0.0746575762509554	0.0463432904997494	0.00345987774420522	0.0703731911652704	0.0582644110275689	0.004100252535375	0.298931809158155	0.299850372260767	0.299391090709461	2.65432577601722	1.45842075605342	0.890147270689931	0.894029133984312	0.916159756683208	0.929105970866016	-0.231233455556451	-0.58838029403677	0.30102407473949	0.687814408911247	0.211417535034136	0.130749191519943	0.0141059570416799	0.526143893485089	0.607165593044898	0.196358784824989	0.00451094161327084	-0.288478537376221	0.437930394387123	0.0969519920110107	0.154995992775186	0.111834384211284	5.21239237635019	0.625376845396941	0.0649518302422861	0.0902168630516242	4.12768543309329	0.479793548370201	0.5	0.607165593044898	TRUE	0.561427134676315	LAMN
366655	LGMA-(LAMN+MHNA+GCA)/3	LGMA	Epithelial	Tregs	CXADR	JAML	0.165	-0.618	-0.2265	0.853	1	0.239	1	0.0135150791486385	up	-0.433539384781106	CXADR_JAML	CXADR_JAML_Epithelial_Tregs	0.290825075971385	0.0812181896399669	0.0236202861723017	0.314839929629752	0.0800215687548036	0.0251939850756247	0.261235324397914	0.204322685818432	0.232779005108173	0.0113934098573587	0.069050968832477	0.549223627341124	0.139887145829998	0.537457979830319	0.529514166800064	-0.384150097214051	-0.621602099051862	0.232685052102048	0.705353934602946	0.168298598634567	0.122394897592526	0.0135150791486385	-0.433539384781106	0.431652397411185	0.190574020774143	0.00193933533453164	-0.17568016380246	0.45845261757951	0.056947478746524	0.624930487046607	0.664457835995542	6.89870724218774	0.820162996063942	0.282535665234656	0.223713751226961	4.99619683651843	0.717319184775296	0.75	0.45845261757951	TRUE	0.561426121879387	GCA
366656	LGMA-(LAMN+MHNA+GCA)/3	LGMA	Epithelial	Tregs	CXADR	JAML	0.165	-0.618	-0.2265	0.853	1	0.239	1	0.00193933533453164	down	-0.17568016380246	CXADR_JAML	CXADR_JAML_Epithelial_Tregs	0.290825075971385	0.0812181896399669	0.0236202861723017	0.314839929629752	0.0800215687548036	0.0251939850756247	0.261235324397914	0.204322685818432	0.232779005108173	0.0113934098573587	0.069050968832477	0.549223627341124	0.139887145829998	0.537457979830319	0.529514166800064	-0.384150097214051	-0.621602099051862	0.232685052102048	0.705353934602946	0.168298598634567	0.122394897592526	0.0135150791486385	-0.433539384781106	0.431652397411185	0.190574020774143	0.00193933533453164	-0.17568016380246	0.45845261757951	0.056947478746524	0.624930487046607	0.664457835995542	6.89870724218774	0.820162996063942	0.282535665234656	0.223713751226961	4.99619683651843	0.717319184775296	0.75	0.45845261757951	TRUE	0.561426121879387	GCA
366657	LGMA-(LAMN+MHNA+GCA)/3	LGMA	Epithelial	CD4..T.cells	COMP	ITGAV	3.26	0.146	1.703	0.0208	0.6	0.512	1	0.0217108815903185	up	0.788785748465079	COMP_ITGAV	COMP_ITGAV_Epithelial_CD4..T.cells	0.0241823135719325	0.143589308418861	0.00347232168176183	0.0237885193249096	0.161622204890189	0.00384475294436475	0.261235324397914	0.225262262027145	0.24324879321253	5.4831135280214	1.68193666503724	0.963182327517208	0.918380822794942	0.961221386265407	0.944093164719065	0.0424465856975287	0.290730039024169	0.546824469996407	0.450143729787999	0.600521020481495	0.692889867049946	0.0217108815903185	0.788785748465079	0.655199264484903	0.270811890375982	0.00526075999123955	-0.25800674662261	0.443474347469996	0.108616343391468	0.141111853538121	0.23590172745141	2.35944457345641	0.30460456287243	0.155122082560157	0.192373798560507	5.56580741638363	0.429542453586775	0.25	0.655199264484903	TRUE	0.561425671924622	LGMA
366658	LGMA-(LAMN+MHNA+GCA)/3	LGMA	Epithelial	CD4..T.cells	COMP	ITGAV	3.26	0.146	1.703	0.0208	0.6	0.512	1	0.00526075999123955	down	-0.25800674662261	COMP_ITGAV	COMP_ITGAV_Epithelial_CD4..T.cells	0.0241823135719325	0.143589308418861	0.00347232168176183	0.0237885193249096	0.161622204890189	0.00384475294436475	0.261235324397914	0.225262262027145	0.24324879321253	5.4831135280214	1.68193666503724	0.963182327517208	0.918380822794942	0.961221386265407	0.944093164719065	0.0424465856975287	0.290730039024169	0.546824469996407	0.450143729787999	0.600521020481495	0.692889867049946	0.0217108815903185	0.788785748465079	0.655199264484903	0.270811890375982	0.00526075999123955	-0.25800674662261	0.443474347469996	0.108616343391468	0.141111853538121	0.23590172745141	2.35944457345641	0.30460456287243	0.155122082560157	0.192373798560507	5.56580741638363	0.429542453586775	0.25	0.655199264484903	TRUE	0.561425671924622	LGMA
366659	LGMA-(LAMN+MHNA+GCA)/3	LGMA	CD4..T.cells	iCAFs	COL18A1	PTPRS	0.341	0.0618	0.2014	0.249	1	0.897	1	0.00652238835033128	up	0.405667786219012	COL18A1_PTPRS	COL18A1_PTPRS_CD4..T.cells_iCAFs	0.0283184117273131	0.264644503905376	0.00749431202296297	0.0389573041739558	0.326908374500118	0.0127354689824145	0.225262262027145	0.262803994133876	0.244033128080511	0.205896022640354	0.603800652904264	0.619117176244597	0.647310709140387	0.697054586201377	0.794261245397791	0.00291742701987511	0.0472075569559079	0.5024928135106	0.106113007545814	0.507096658282429	0.515271289974847	0.00652238835033128	0.405667786219012	0.585132129440134	0.122114755627979	0.00806135577717085	0.0756049493974617	0.504170734025938	0.152183071390625	0.0591113451802756	0.0783419173640974	3.26587238860212	0.409859656645595	0.71001388460347	0.668231995470003	5.44817583078996	0.752264283623949	0.25	0.585132129440134	TRUE	0.561423151322472	GCA
366660	LGMA-(LAMN+MHNA+GCA)/3	LGMA	CD4..T.cells	iCAFs	COL18A1	PTPRS	0.341	0.0618	0.2014	0.249	1	0.897	1	0.00806135577717085	down	0.0756049493974617	COL18A1_PTPRS	COL18A1_PTPRS_CD4..T.cells_iCAFs	0.0283184117273131	0.264644503905376	0.00749431202296297	0.0389573041739558	0.326908374500118	0.0127354689824145	0.225262262027145	0.262803994133876	0.244033128080511	0.205896022640354	0.603800652904264	0.619117176244597	0.647310709140387	0.697054586201377	0.794261245397791	0.00291742701987511	0.0472075569559079	0.5024928135106	0.106113007545814	0.507096658282429	0.515271289974847	0.00652238835033128	0.405667786219012	0.585132129440134	0.122114755627979	0.00806135577717085	0.0756049493974617	0.504170734025938	0.152183071390625	0.0591113451802756	0.0783419173640974	3.26587238860212	0.409859656645595	0.71001388460347	0.668231995470003	5.44817583078996	0.752264283623949	0.25	0.585132129440134	TRUE	0.561423151322472	GCA
366661	GCA-(LGMA+LAMN+MHNA)/3	GCA	CD8..T.cells	Endothelial	CTHRC1	FZD6	-0.166	0.77	0.302	0.813	1	0.121	1	0.00263583446642277	up	0.0971000966275784	CTHRC1_FZD6	CTHRC1_FZD6_CD8..T.cells_Endothelial	0.0165940486612296	0.163767979143628	0.0027175738150606	0.0151503759398496	0.186093181065872	0.00281938165299047	0.299850372260767	0.391834343333059	0.345842357796913	-0.0149249694313847	-0.0899094544059319	0.398511285417	0.171842484392508	0.381983352008964	0.372498799423723	0.706255264856333	0.91721462968355	0.771042939274165	0.826221703197988	0.836237872799138	0.893325547969817	0.00263583446642277	0.0971000966275784	0.528699239031386	0.0840649361067502	0.0139628597316355	-0.573352939218432	0.3861011359397	0.243988257580538	0.0248796094445769	0.0288058245808805	3.02899814975885	0.340433522737755	1.00067674650964	0.895856118351402	6.20754635062089	1.001	0	0.528699239031386	TRUE	0.561422190511181	LGMA
366662	GCA-(LGMA+LAMN+MHNA)/3	GCA	CD8..T.cells	Endothelial	CTHRC1	FZD6	-0.166	0.77	0.302	0.813	1	0.121	1	0.0139628597316355	down	-0.573352939218432	CTHRC1_FZD6	CTHRC1_FZD6_CD8..T.cells_Endothelial	0.0165940486612296	0.163767979143628	0.0027175738150606	0.0151503759398496	0.186093181065872	0.00281938165299047	0.299850372260767	0.391834343333059	0.345842357796913	-0.0149249694313847	-0.0899094544059319	0.398511285417	0.171842484392508	0.381983352008964	0.372498799423723	0.706255264856333	0.91721462968355	0.771042939274165	0.826221703197988	0.836237872799138	0.893325547969817	0.00263583446642277	0.0971000966275784	0.528699239031386	0.0840649361067502	0.0139628597316355	-0.573352939218432	0.3861011359397	0.243988257580538	0.0248796094445769	0.0288058245808805	3.02899814975885	0.340433522737755	1.00067674650964	0.895856118351402	6.20754635062089	1.001	0	0.528699239031386	TRUE	0.561422190511181	LGMA
366663	LGMA-(LAMN+MHNA+GCA)/3	LGMA	Epithelial	Tregs	COL5A2	DDR2	1.53	1.02	1.275	0.0911	0.936	0.357	1	0.0144201990313994	up	-0.182086780859387	COL5A2_DDR2	COL5A2_DDR2_Epithelial_Tregs	0.129965596990315	0.0357784060682182	0.00464996190401789	0.111459161168664	0.0436754720073981	0.00486803147359008	0.261235324397914	0.204322685818432	0.232779005108173	1.59193688323131	1.040481623027	0.861593564911157	0.813450456218985	0.877501200576277	0.883604129982392	0.456278419565563	0.447331783887807	0.821707689543658	0.592862917714696	0.795544376572045	0.767809019044197	0.0144201990313994	-0.182086780859387	0.477639704957538	0.199435250854271	0.00248275254485457	0.176850671488235	0.522591099853841	0.0654010049251784	0.0740851807121458	0.116492222921478	4.19595740900806	0.387275510650944	0.0682127202402964	0.0721608983568814	3.16078960490464	0.385594775092464	0.25	0.522591099853841	TRUE	0.561421561334173	LGMA
366664	LGMA-(LAMN+MHNA+GCA)/3	LGMA	Epithelial	Tregs	COL5A2	DDR2	1.53	1.02	1.275	0.0911	0.936	0.357	1	0.00248275254485457	down	0.176850671488235	COL5A2_DDR2	COL5A2_DDR2_Epithelial_Tregs	0.129965596990315	0.0357784060682182	0.00464996190401789	0.111459161168664	0.0436754720073981	0.00486803147359008	0.261235324397914	0.204322685818432	0.232779005108173	1.59193688323131	1.040481623027	0.861593564911157	0.813450456218985	0.877501200576277	0.883604129982392	0.456278419565563	0.447331783887807	0.821707689543658	0.592862917714696	0.795544376572045	0.767809019044197	0.0144201990313994	-0.182086780859387	0.477639704957538	0.199435250854271	0.00248275254485457	0.176850671488235	0.522591099853841	0.0654010049251784	0.0740851807121458	0.116492222921478	4.19595740900806	0.387275510650944	0.0682127202402964	0.0721608983568814	3.16078960490464	0.385594775092464	0.25	0.522591099853841	TRUE	0.561421561334173	LGMA
366665	GCA-(LGMA+LAMN+MHNA)/3	GCA	B.cells	iCAFs	COL24A1	ITGA2	0.716	3.48	2.098	0.641	0.971	0.0153	0.423	-0.000998004372814609	up	-0.0467882421432643	COL24A1_ITGA2	COL24A1_ITGA2_B.cells_iCAFs	0.0242540484584846	0.0599674220479443	0.00145445276028124	0.0177581120943953	0.0608465608465608	0.00108052004807167	0.0711544356316257	0.154589017934036	0.112871726782831	0.138289650864527	0.193141970481183	0.733291980150472	0.315651512726109	0.664118777012966	0.617756523131103	6.31727382075476	1.8153085691824	0.978530362917715	0.960047610492274	0.981360043118936	0.972399389148401	-0.000998004372814609	-0.0467882421432643	0.502383992403642	0.0484892265881765	0.0481434011628657	0.348659782936209	0.553849573002971	0.77570881464162	0.0383264196862071	0.0393674630836806	2.98326922237053	0.343925474670067	0.072878804229853	0.0871868157465642	4.75009563719694	0.53905182161197	0	0.553849573002971	TRUE	0.561421090356155	LAMN
366666	GCA-(LGMA+LAMN+MHNA)/3	GCA	B.cells	iCAFs	COL24A1	ITGA2	0.716	3.48	2.098	0.641	0.971	0.0153	0.423	0.0481434011628657	down	0.348659782936209	COL24A1_ITGA2	COL24A1_ITGA2_B.cells_iCAFs	0.0242540484584846	0.0599674220479443	0.00145445276028124	0.0177581120943953	0.0608465608465608	0.00108052004807167	0.0711544356316257	0.154589017934036	0.112871726782831	0.138289650864527	0.193141970481183	0.733291980150472	0.315651512726109	0.664118777012966	0.617756523131103	6.31727382075476	1.8153085691824	0.978530362917715	0.960047610492274	0.981360043118936	0.972399389148401	-0.000998004372814609	-0.0467882421432643	0.502383992403642	0.0484892265881765	0.0481434011628657	0.348659782936209	0.553849573002971	0.77570881464162	0.0383264196862071	0.0393674630836806	2.98326922237053	0.343925474670067	0.072878804229853	0.0871868157465642	4.75009563719694	0.53905182161197	0	0.553849573002971	TRUE	0.561421090356155	LAMN
366667	GCA-(LGMA+LAMN+MHNA)/3	GCA	Tregs	SPP1..macrophages	TGFB1	SDC2	0.379	-1.87	-0.7455	0.27	1	0.189	0.597	0.000748914080868864	up	-0.353720438058631	TGFB1_SDC2	TGFB1_SDC2_Tregs_SPP1..macrophages	0.635448358281159	0.0549306144334055	0.0349055687610829	0.450799695354151	0.05	0.0225399847677075	0.298931809158155	0.0480350794940855	0.17348344432612	0.215513133383744	0.568636235841013	0.633344005122459	0.628501680806787	0.70113654554186	0.784376500720346	-1.35301642619603	-0.723538195826756	0.0797700323392023	0.754693675889328	0.0772098454904779	0.100565936040244	0.000748914080868864	-0.353720438058631	0.446250211845014	0.0655917636599422	0.012380246739657	2.10160772916768	0.872776059772513	0.219368756938631	0.490164753938862	0.542393470789109	8.69317014605471	0.804491868472454	0.134084305395997	0.140251336898396	2.76070872380321	0.361501792065524	0.5	0.872776059772513	TRUE	0.561417810440294	LGMA
366668	GCA-(LGMA+LAMN+MHNA)/3	GCA	Tregs	SPP1..macrophages	TGFB1	SDC2	0.379	-1.87	-0.7455	0.27	1	0.189	0.597	0.012380246739657	down	2.10160772916768	TGFB1_SDC2	TGFB1_SDC2_Tregs_SPP1..macrophages	0.635448358281159	0.0549306144334055	0.0349055687610829	0.450799695354151	0.05	0.0225399847677075	0.298931809158155	0.0480350794940855	0.17348344432612	0.215513133383744	0.568636235841013	0.633344005122459	0.628501680806787	0.70113654554186	0.784376500720346	-1.35301642619603	-0.723538195826756	0.0797700323392023	0.754693675889328	0.0772098454904779	0.100565936040244	0.000748914080868864	-0.353720438058631	0.446250211845014	0.0655917636599422	0.012380246739657	2.10160772916768	0.872776059772513	0.219368756938631	0.490164753938862	0.542393470789109	8.69317014605471	0.804491868472454	0.134084305395997	0.140251336898396	2.76070872380321	0.361501792065524	0.5	0.872776059772513	TRUE	0.561417810440294	LGMA
366669	GCA-(LGMA+LAMN+MHNA)/3	GCA	Fibroblasts	Fibroblasts	CCL5	CXCR3	0.0755	1.18	0.62775	0.893	1	0.296	1	0.0016419446120538	up	0.00966830631625809	CCL5_CXCR3	CCL5_CXCR3_Fibroblasts_Fibroblasts	0.141795215409589	0.00813229023412533	0.0011531198455211	0.0999196871289895	0.00645994832041344	0.000645476015045152	0.570070300444639	0.570070300444639	0.570070300444639	0.00371071485391474	0.0491485411114536	0.509164398911477	0.108211941732031	0.511085320954058	0.515687530014407	0.623875780950452	0.528708288941061	0.846231584620913	0.6525107797341	0.824110671936759	0.799272367948257	0.0016419446120538	0.00966830631625809	0.512709137645812	0.0743346375666233	0.0457244880302586	2.25133664773411	0.900017323877847	0.738079631940113	0.0628719036061981	0.102886251295639	6.66667693052818	0.579711463323507	0.0376406828448843	0.0251171403962102	1.74451424041743	0.272889034959985	0	0.900017323877847	TRUE	0.561417411437976	LGMA
366670	GCA-(LGMA+LAMN+MHNA)/3	GCA	Fibroblasts	Fibroblasts	CCL5	CXCR3	0.0755	1.18	0.62775	0.893	1	0.296	1	0.0457244880302586	down	2.25133664773411	CCL5_CXCR3	CCL5_CXCR3_Fibroblasts_Fibroblasts	0.141795215409589	0.00813229023412533	0.0011531198455211	0.0999196871289895	0.00645994832041344	0.000645476015045152	0.570070300444639	0.570070300444639	0.570070300444639	0.00371071485391474	0.0491485411114536	0.509164398911477	0.108211941732031	0.511085320954058	0.515687530014407	0.623875780950452	0.528708288941061	0.846231584620913	0.6525107797341	0.824110671936759	0.799272367948257	0.0016419446120538	0.00966830631625809	0.512709137645812	0.0743346375666233	0.0457244880302586	2.25133664773411	0.900017323877847	0.738079631940113	0.0628719036061981	0.102886251295639	6.66667693052818	0.579711463323507	0.0376406828448843	0.0251171403962102	1.74451424041743	0.272889034959985	0	0.900017323877847	TRUE	0.561417411437976	LGMA
366671	MHNA-(LGMA+LAMN+GCA)/3	MHNA	CD4..T.cells	Epithelial	TNFSF12	TNFRSF12A	-0.158	0.0723	-0.04285	0.541	1	0.95	1	0.00250438080631118	up	-0.980525591886786	TNFSF12_TNFRSF12A	TNFSF12_TNFRSF12A_CD4..T.cells_Epithelial	0.10570206416594	0.116439149251455	0.0123078584256048	0.141147307412013	0.11414677073768	0.0161115093393999	0.415346021722053	0.197703809143393	0.306524915432723	-0.042154832113162	-0.266802734893431	0.401892908596126	0.395509844725468	0.333800224107572	0.264727068993117	0.00161058333761631	0.0222763947111523	0.507837765001797	0.0570203018325548	0.498562702120014	0.492409270571326	0.00250438080631118	-0.980525591886786	0.331615958983159	0.0827779893173696	-0.000689415715219941	-0.868343081668859	0.332431447706449	0.0160540079581501	0.438723175530783	0.450186762373952	5.30462246359656	0.728216371798984	0.203520439492271	0.249020248498818	5.65466233210923	0.693704672307708	1	0.332431447706449	TRUE	0.561415636071695	LAMN
366672	MHNA-(LGMA+LAMN+GCA)/3	MHNA	CD4..T.cells	Epithelial	TNFSF12	TNFRSF12A	-0.158	0.0723	-0.04285	0.541	1	0.95	1	-0.000689415715219941	down	-0.868343081668859	TNFSF12_TNFRSF12A	TNFSF12_TNFRSF12A_CD4..T.cells_Epithelial	0.10570206416594	0.116439149251455	0.0123078584256048	0.141147307412013	0.11414677073768	0.0161115093393999	0.415346021722053	0.197703809143393	0.306524915432723	-0.042154832113162	-0.266802734893431	0.401892908596126	0.395509844725468	0.333800224107572	0.264727068993117	0.00161058333761631	0.0222763947111523	0.507837765001797	0.0570203018325548	0.498562702120014	0.492409270571326	0.00250438080631118	-0.980525591886786	0.331615958983159	0.0827779893173696	-0.000689415715219941	-0.868343081668859	0.332431447706449	0.0160540079581501	0.438723175530783	0.450186762373952	5.30462246359656	0.728216371798984	0.203520439492271	0.249020248498818	5.65466233210923	0.693704672307708	1	0.332431447706449	TRUE	0.561415636071695	LAMN
366673	GCA-(LGMA+LAMN+MHNA)/3	GCA	Macrophages	Epithelial	LAMB1	ITGA2	2.19	-0.356	0.917	0.128	1	0.746	0.935	0.00331506862433363	up	-0.634784508708324	LAMB1_ITGA2	LAMB1_ITGA2_Macrophages_Epithelial	0.0640684785171341	0.188631411903772	0.0120853275612135	0.0423728813559322	0.238049892703863	0.0100868598603332	0.0811229763135111	0.635265500900704	0.358194238607107	1.95521016647117	0.892790030352132	0.916559948775412	0.76876900912438	0.893748999519769	0.859592604450136	-0.0453049774197299	-0.127261172527331	0.31447628458498	0.240253323751347	0.324200503054258	0.341942148760331	0.00331506862433363	-0.634784508708324	0.394847364327789	0.0907147183799787	0.00706970701555389	0.013395340158869	0.492852490286628	0.136756749575426	0.0695637964173861	0.0556653554694279	3.18358264382467	0.342956413735602	0.227099436407185	0.338188527264427	6.92749286154318	0.785689496390173	0.5	0.492852490286628	TRUE	0.561415253399606	LAMN
366674	GCA-(LGMA+LAMN+MHNA)/3	GCA	Macrophages	Epithelial	LAMB1	ITGA2	2.19	-0.356	0.917	0.128	1	0.746	0.935	0.00706970701555389	down	0.013395340158869	LAMB1_ITGA2	LAMB1_ITGA2_Macrophages_Epithelial	0.0640684785171341	0.188631411903772	0.0120853275612135	0.0423728813559322	0.238049892703863	0.0100868598603332	0.0811229763135111	0.635265500900704	0.358194238607107	1.95521016647117	0.892790030352132	0.916559948775412	0.76876900912438	0.893748999519769	0.859592604450136	-0.0453049774197299	-0.127261172527331	0.31447628458498	0.240253323751347	0.324200503054258	0.341942148760331	0.00331506862433363	-0.634784508708324	0.394847364327789	0.0907147183799787	0.00706970701555389	0.013395340158869	0.492852490286628	0.136756749575426	0.0695637964173861	0.0556653554694279	3.18358264382467	0.342956413735602	0.227099436407185	0.338188527264427	6.92749286154318	0.785689496390173	0.5	0.492852490286628	TRUE	0.561415253399606	LAMN
366675	LAMN-(LGMA+MHNA+GCA)/3	LAMN	Macrophages	SPP1..macrophages	SEMA4A	PLXNB2	1.46	-1.05	0.205	0.00698	0.591	0.57	0.978	0.0106256338492902	up	0.540613843147886	SEMA4A_PLXNB2	SEMA4A_PLXNB2_Macrophages_SPP1..macrophages	0.459890782973977	0.0198042051588556	0.00910777141668336	0.394282945736434	0.0285714285714286	0.011265227021041	0.202118009648158	0.117858340400099	0.159988175024128	3.14797108297019	2.15614457737684	0.854170001600768	0.952317112213863	0.928325596286217	0.965023211141348	-0.256331401543884	-0.244125144327509	0.152398490837226	0.39898490837226	0.202120014372979	0.266416636722961	0.0106256338492902	0.540613843147886	0.609811952696559	0.162286011540086	0.00823792880212348	-0.161460902805937	0.461039630481878	0.154929882975768	0.602952474264501	0.713874057963994	8.08509060358919	0.832172084511561	0.0727155946416258	0.0803545254325608	2.10191682594925	0.276793118049881	0.5	0.609811952696559	TRUE	0.561414786438028	LGMA
366676	LAMN-(LGMA+MHNA+GCA)/3	LAMN	Macrophages	SPP1..macrophages	SEMA4A	PLXNB2	1.46	-1.05	0.205	0.00698	0.591	0.57	0.978	0.00823792880212348	down	-0.161460902805937	SEMA4A_PLXNB2	SEMA4A_PLXNB2_Macrophages_SPP1..macrophages	0.459890782973977	0.0198042051588556	0.00910777141668336	0.394282945736434	0.0285714285714286	0.011265227021041	0.202118009648158	0.117858340400099	0.159988175024128	3.14797108297019	2.15614457737684	0.854170001600768	0.952317112213863	0.928325596286217	0.965023211141348	-0.256331401543884	-0.244125144327509	0.152398490837226	0.39898490837226	0.202120014372979	0.266416636722961	0.0106256338492902	0.540613843147886	0.609811952696559	0.162286011540086	0.00823792880212348	-0.161460902805937	0.461039630481878	0.154929882975768	0.602952474264501	0.713874057963994	8.08509060358919	0.832172084511561	0.0727155946416258	0.0803545254325608	2.10191682594925	0.276793118049881	0.5	0.609811952696559	TRUE	0.561414786438028	LGMA
366677	LGMA-(LAMN+MHNA+GCA)/3	LGMA	iCAFs	Endothelial	HSPG2	ITGA2	-0.412	-0.0162	-0.2141	0.333	1	0.966	1	0.0185104448168283	up	0.239856391385471	HSPG2_ITGA2	HSPG2_ITGA2_iCAFs_Endothelial	0.318136091692321	0.127131605477866	0.0404451520972984	0.369560220190954	0.159597804615459	0.0589809998156818	0.262803994133876	0.623093931583111	0.442948962858494	-0.196752975795396	-0.47755576649368	0.307427565231311	0.574075556267008	0.235192892588442	0.180786777653274	-0.000243370552069008	-0.0150228735845067	0.466111210923464	0.0433210564139418	0.447853036291771	0.442800035932447	0.0185104448168283	0.239856391385471	0.554807449997667	0.239479238042356	0.00302276133122044	-0.233699004489506	0.447896830645539	0.0738015088575705	0.219679147250099	0.459173226024596	7.00199405693289	0.686976302335927	0.153383868932443	0.227064158574809	5.70689085437745	0.647429725728735	1	0.554807449997667	TRUE	0.561413867805923	LAMN
366678	LGMA-(LAMN+MHNA+GCA)/3	LGMA	iCAFs	Endothelial	HSPG2	ITGA2	-0.412	-0.0162	-0.2141	0.333	1	0.966	1	0.00302276133122044	down	-0.233699004489506	HSPG2_ITGA2	HSPG2_ITGA2_iCAFs_Endothelial	0.318136091692321	0.127131605477866	0.0404451520972984	0.369560220190954	0.159597804615459	0.0589809998156818	0.262803994133876	0.623093931583111	0.442948962858494	-0.196752975795396	-0.47755576649368	0.307427565231311	0.574075556267008	0.235192892588442	0.180786777653274	-0.000243370552069008	-0.0150228735845067	0.466111210923464	0.0433210564139418	0.447853036291771	0.442800035932447	0.0185104448168283	0.239856391385471	0.554807449997667	0.239479238042356	0.00302276133122044	-0.233699004489506	0.447896830645539	0.0738015088575705	0.219679147250099	0.459173226024596	7.00199405693289	0.686976302335927	0.153383868932443	0.227064158574809	5.70689085437745	0.647429725728735	1	0.554807449997667	TRUE	0.561413867805923	LAMN
366679	MHNA-(LGMA+LAMN+GCA)/3	MHNA	CD4..T.cells	Macrophages	HLA.DRA	CD9	0.575	0.606	0.5905	0.122	0.943	0.415	0.939	-0.00349535112125319	up	-1.09601166413962	HLA.DRA_CD9	HLA.DRA_CD9_CD4..T.cells_Macrophages	0.135004716314971	0.182354242779187	0.0246186828152354	0.11742813973467	0.126348228043143	0.0148368373778782	0.415346021722053	0.0345408446629282	0.22494343319249	0.52534309736202	0.913640169325252	0.695053625740355	0.775532255482632	0.780254522170642	0.863414438930687	0.231462853392472	0.381951903287907	0.728687567373338	0.538604922745239	0.730551563061445	0.74054527488322	-0.00349535112125319	-1.09601166413962	0.310495105831586	0.0240399082721635	0.033387419656505	0.302891012015469	0.545522529781356	0.546161289119503	0.0354726256463686	0.10407395362708	6.38393154131995	0.342342783474552	0.136389033389181	0.144901918036436	4.55200843744271	0.352716857266693	0.666666666666667	0.545522529781356	TRUE	0.561411992239952	LGMA
366680	MHNA-(LGMA+LAMN+GCA)/3	MHNA	CD4..T.cells	Macrophages	HLA.DRA	CD9	0.575	0.606	0.5905	0.122	0.943	0.415	0.939	0.033387419656505	down	0.302891012015469	HLA.DRA_CD9	HLA.DRA_CD9_CD4..T.cells_Macrophages	0.135004716314971	0.182354242779187	0.0246186828152354	0.11742813973467	0.126348228043143	0.0148368373778782	0.415346021722053	0.0345408446629282	0.22494343319249	0.52534309736202	0.913640169325252	0.695053625740355	0.775532255482632	0.780254522170642	0.863414438930687	0.231462853392472	0.381951903287907	0.728687567373338	0.538604922745239	0.730551563061445	0.74054527488322	-0.00349535112125319	-1.09601166413962	0.310495105831586	0.0240399082721635	0.033387419656505	0.302891012015469	0.545522529781356	0.546161289119503	0.0354726256463686	0.10407395362708	6.38393154131995	0.342342783474552	0.136389033389181	0.144901918036436	4.55200843744271	0.352716857266693	0.666666666666667	0.545522529781356	TRUE	0.561411992239952	LGMA
366681	LGMA-(LAMN+MHNA+GCA)/3	LGMA	CD8..T.cells	Endothelial	CXCL8	SDC2	1.87	1.37	1.62	0.00575	0.516	0.104	1	0.0163112295593897	up	-0.38137496687381	CXCL8_SDC2	CXCL8_SDC2_CD8..T.cells_Endothelial	0.0399737563599237	0.0307258088881053	0.0012282259984547	0.047236856577112	0.0365684995978787	0.00172738097074518	0.272401410357726	0.623093931583111	0.447747670970418	4.18942113043039	2.24033215531037	0.894889546982552	0.956439090763566	0.945773971506323	0.967604450136065	1.34666432516067	0.98296666070122	0.870665648580668	0.846927775781531	0.894493352497305	0.905273086597197	0.0163112295593897	-0.38137496687381	0.441192569562379	0.21794866207882	0.00114780848942056	-0.700349272619937	0.362995775320505	0.0446343006227065	0.0330046980861914	0.0693987019348555	3.93812458138283	0.319333822104704	0.0754416019333089	0.102844249147461	2.92547185423555	0.383017065761388	0.25	0.441192569562379	TRUE	0.561410877013948	LGMA
366682	LGMA-(LAMN+MHNA+GCA)/3	LGMA	CD8..T.cells	Endothelial	CXCL8	SDC2	1.87	1.37	1.62	0.00575	0.516	0.104	1	0.00114780848942056	down	-0.700349272619937	CXCL8_SDC2	CXCL8_SDC2_CD8..T.cells_Endothelial	0.0399737563599237	0.0307258088881053	0.0012282259984547	0.047236856577112	0.0365684995978787	0.00172738097074518	0.272401410357726	0.623093931583111	0.447747670970418	4.18942113043039	2.24033215531037	0.894889546982552	0.956439090763566	0.945773971506323	0.967604450136065	1.34666432516067	0.98296666070122	0.870665648580668	0.846927775781531	0.894493352497305	0.905273086597197	0.0163112295593897	-0.38137496687381	0.441192569562379	0.21794866207882	0.00114780848942056	-0.700349272619937	0.362995775320505	0.0446343006227065	0.0330046980861914	0.0693987019348555	3.93812458138283	0.319333822104704	0.0754416019333089	0.102844249147461	2.92547185423555	0.383017065761388	0.25	0.441192569562379	TRUE	0.561410877013948	LGMA
366683	MHNA-(LGMA+LAMN+GCA)/3	MHNA	Epithelial	C1Qhi.monocytes	TGFBI	ITGA5	0.976	-1.12	-0.0720000000000001	0.326	1	0.123	0.371	-0.00181731570497543	up	-1.20832119860821	TGFBI_ITGA5	TGFBI_ITGA5_Epithelial_C1Qhi.monocytes	0.336233687048509	0.0529345021168844	0.0177983628188371	0.293976890113254	0.0694608637272502	0.0204198887031175	0.197703809143393	0.176248705813806	0.186976257478599	0.475099622333691	0.486782399932061	0.786297422762926	0.57991836081319	0.77161037297903	0.757983832239475	-1.01930627518787	-0.910094888560602	0.144021739130435	0.823841178584262	0.0954455623427955	0.0687208048868128	-0.00181731570497543	-1.20832119860821	0.289955198821506	0.0404680723081628	0.0683624440764426	0.67313286505798	0.612883305496199	1.001	0.402196595801443	0.426332891944224	7.43711431256254	0.809821115562119	0.0935020345013505	0.114866690563336	4.39074762958902	0.453210139054794	0.666666666666667	0.612883305496199	TRUE	0.561410871446595	LAMN
366684	MHNA-(LGMA+LAMN+GCA)/3	MHNA	Epithelial	C1Qhi.monocytes	TGFBI	ITGA5	0.976	-1.12	-0.0720000000000001	0.326	1	0.123	0.371	0.0683624440764426	down	0.67313286505798	TGFBI_ITGA5	TGFBI_ITGA5_Epithelial_C1Qhi.monocytes	0.336233687048509	0.0529345021168844	0.0177983628188371	0.293976890113254	0.0694608637272502	0.0204198887031175	0.197703809143393	0.176248705813806	0.186976257478599	0.475099622333691	0.486782399932061	0.786297422762926	0.57991836081319	0.77161037297903	0.757983832239475	-1.01930627518787	-0.910094888560602	0.144021739130435	0.823841178584262	0.0954455623427955	0.0687208048868128	-0.00181731570497543	-1.20832119860821	0.289955198821506	0.0404680723081628	0.0683624440764426	0.67313286505798	0.612883305496199	1.001	0.402196595801443	0.426332891944224	7.43711431256254	0.809821115562119	0.0935020345013505	0.114866690563336	4.39074762958902	0.453210139054794	0.666666666666667	0.612883305496199	TRUE	0.561410871446595	LAMN
366685	LAMN-(LGMA+MHNA+GCA)/3	LAMN	SPP1..macrophages	C1Qhi.monocytes	EFNA5	EPHB2	1.85	0.0137	0.93185	0.308	0.915	0.981	1	0.0571645751664998	up	0.535765489704384	EFNA5_EPHB2	EFNA5_EPHB2_SPP1..macrophages_C1Qhi.monocytes	0.0808994354305135	0.0399403443491711	0.00323115130874824	0.0857142857142857	0.0551046863766095	0.00472325883228082	0.117858340400099	0.637645667210595	0.377752003805347	0.946181174474178	0.511449283499556	0.893068672963022	0.594265247318713	0.835080838802625	0.765807587642068	0.000114134598894706	0.0083309926200515	0.479787998562702	0.031598095580309	0.480057491915199	0.480461731943945	0.0571645751664998	0.535765489704384	0.608925253901548	0.617907719284963	0.0141144510660096	-0.27260495126274	0.440818390612276	0.24634644810017	0.0873527901427728	0.116374425253347	3.29887303121928	0.344698291913321	0.15667428492273	0.196033440546427	3.59523255077315	0.57457041712185	0.5	0.608925253901548	TRUE	0.561410356089561	GCA
366686	LAMN-(LGMA+MHNA+GCA)/3	LAMN	SPP1..macrophages	C1Qhi.monocytes	EFNA5	EPHB2	1.85	0.0137	0.93185	0.308	0.915	0.981	1	0.0141144510660096	down	-0.27260495126274	EFNA5_EPHB2	EFNA5_EPHB2_SPP1..macrophages_C1Qhi.monocytes	0.0808994354305135	0.0399403443491711	0.00323115130874824	0.0857142857142857	0.0551046863766095	0.00472325883228082	0.117858340400099	0.637645667210595	0.377752003805347	0.946181174474178	0.511449283499556	0.893068672963022	0.594265247318713	0.835080838802625	0.765807587642068	0.000114134598894706	0.0083309926200515	0.479787998562702	0.031598095580309	0.480057491915199	0.480461731943945	0.0571645751664998	0.535765489704384	0.608925253901548	0.617907719284963	0.0141144510660096	-0.27260495126274	0.440818390612276	0.24634644810017	0.0873527901427728	0.116374425253347	3.29887303121928	0.344698291913321	0.15667428492273	0.196033440546427	3.59523255077315	0.57457041712185	0.5	0.608925253901548	TRUE	0.561410356089561	GCA
366687	GCA-(LGMA+LAMN+MHNA)/3	GCA	iCAFs	CD8..T.cells	GDF6	BMPR2	0.726	-0.0436	0.3412	0.682	0.952	0.863	1	0.00742328821834133	up	-2.10655917804401	GDF6_BMPR2	GDF6_BMPR2_iCAFs_CD8..T.cells	0.0261574354444788	0.207505886357503	0.00542782182674574	0.0238095238095238	0.228728070175439	0.00544590643274854	0.154589017934036	0.299850372260767	0.227219695097401	0.120672543999396	0.166215625343521	0.735813190331359	0.281635184888747	0.653113494477349	0.600168080678726	-0.00278992930681686	-0.0639892042847904	0.453467481135465	0.134095400646784	0.423913043478261	0.394740388070428	0.00742328821834133	-2.10655917804401	0.1256795239393	0.130934671267489	0.00588137471272587	0.511000273068027	0.583385351455202	0.118270772245176	0.915846860061357	0.578204103974134	2.1629060443108	0.80294590081581	0.191410173802833	0.260783367880317	6.39602370610895	0.609323423249862	0	0.583385351455202	TRUE	0.561408953750702	LAMN
366688	GCA-(LGMA+LAMN+MHNA)/3	GCA	iCAFs	CD8..T.cells	GDF6	BMPR2	0.726	-0.0436	0.3412	0.682	0.952	0.863	1	0.00588137471272587	down	0.511000273068027	GDF6_BMPR2	GDF6_BMPR2_iCAFs_CD8..T.cells	0.0261574354444788	0.207505886357503	0.00542782182674574	0.0238095238095238	0.228728070175439	0.00544590643274854	0.154589017934036	0.299850372260767	0.227219695097401	0.120672543999396	0.166215625343521	0.735813190331359	0.281635184888747	0.653113494477349	0.600168080678726	-0.00278992930681686	-0.0639892042847904	0.453467481135465	0.134095400646784	0.423913043478261	0.394740388070428	0.00742328821834133	-2.10655917804401	0.1256795239393	0.130934671267489	0.00588137471272587	0.511000273068027	0.583385351455202	0.118270772245176	0.915846860061357	0.578204103974134	2.1629060443108	0.80294590081581	0.191410173802833	0.260783367880317	6.39602370610895	0.609323423249862	0	0.583385351455202	TRUE	0.561408953750702	LAMN
366689	LGMA-(LAMN+MHNA+GCA)/3	LGMA	Endothelial	Macrophages	COL24A1	ITGA1	1.77	1.2	1.485	0.218	1	0.152	1	0.0522122137565214	up	0.414134863987693	COL24A1_ITGA1	COL24A1_ITGA1_Endothelial_Macrophages	0.0114752226084684	0.0485473144159139	0.000557091239965919	0.0125491051942383	0.0524192043588595	0.000657814109697604	0.623093931583111	1.001	0.812046965791555	1.17093200631985	0.661543506395395	0.885765167280295	0.676904914358892	0.852889386905715	0.810769169201217	0.981787694466273	0.818156412055227	0.849016349263385	0.792018505210205	0.867948257276321	0.874258893280632	0.0522122137565214	0.414134863987693	0.586680644362208	0.569423518761266	0.000220012736932363	-0.299821521832088	0.435866683259951	0.0302012912643121	0.0186601022220892	0.0281130921864788	1.08633435339466	0.125873652365926	0.133634796719079	0.13452061487634	4.12297521743136	0.540289291512082	0.25	0.586680644362208	TRUE	0.561408795955087	LGMA
366690	LGMA-(LAMN+MHNA+GCA)/3	LGMA	Endothelial	Macrophages	COL24A1	ITGA1	1.77	1.2	1.485	0.218	1	0.152	1	0.000220012736932363	down	-0.299821521832088	COL24A1_ITGA1	COL24A1_ITGA1_Endothelial_Macrophages	0.0114752226084684	0.0485473144159139	0.000557091239965919	0.0125491051942383	0.0524192043588595	0.000657814109697604	0.623093931583111	1.001	0.812046965791555	1.17093200631985	0.661543506395395	0.885765167280295	0.676904914358892	0.852889386905715	0.810769169201217	0.981787694466273	0.818156412055227	0.849016349263385	0.792018505210205	0.867948257276321	0.874258893280632	0.0522122137565214	0.414134863987693	0.586680644362208	0.569423518761266	0.000220012736932363	-0.299821521832088	0.435866683259951	0.0302012912643121	0.0186601022220892	0.0281130921864788	1.08633435339466	0.125873652365926	0.133634796719079	0.13452061487634	4.12297521743136	0.540289291512082	0.25	0.586680644362208	TRUE	0.561408795955087	LGMA
366691	LAMN-(LGMA+MHNA+GCA)/3	LAMN	Tregs	Fibroblasts	TGFBI	ITGA4	0.675	0.726	0.7005	0.551	1	0.199	1	0.0146845792501344	up	-0.0814234025103557	TGFBI_ITGA4	TGFBI_ITGA4_Tregs_Fibroblasts	0.0378625149251019	0.0927394599399825	0.00351134918612348	0.035	0.0856094540951965	0.00299633089333188	0.223854363600918	0.20634857114243	0.215101467371674	0.174722670775045	0.258848401148215	0.721666399871938	0.387526012485993	0.683207939811109	0.655954858331999	0.509032666526553	0.701146923590293	0.760397951850521	0.743734279554438	0.805066475026949	0.849420589292131	0.0146845792501344	-0.0814234025103557	0.4960496862685	0.202023564282653	0.000160867614315455	-0.501003646114095	0.399264165634695	0.0292812157994871	0.0424311990117587	0.0474671760529536	2.61373071012315	0.21048919551626	0.114198423348795	0.137455811383634	5.74433097130857	0.637488052500605	0.5	0.4960496862685	TRUE	0.561408515265211	LAMN
366692	LAMN-(LGMA+MHNA+GCA)/3	LAMN	Tregs	Fibroblasts	TGFBI	ITGA4	0.675	0.726	0.7005	0.551	1	0.199	1	0.000160867614315455	down	-0.501003646114095	TGFBI_ITGA4	TGFBI_ITGA4_Tregs_Fibroblasts	0.0378625149251019	0.0927394599399825	0.00351134918612348	0.035	0.0856094540951965	0.00299633089333188	0.223854363600918	0.20634857114243	0.215101467371674	0.174722670775045	0.258848401148215	0.721666399871938	0.387526012485993	0.683207939811109	0.655954858331999	0.509032666526553	0.701146923590293	0.760397951850521	0.743734279554438	0.805066475026949	0.849420589292131	0.0146845792501344	-0.0814234025103557	0.4960496862685	0.202023564282653	0.000160867614315455	-0.501003646114095	0.399264165634695	0.0292812157994871	0.0424311990117587	0.0474671760529536	2.61373071012315	0.21048919551626	0.114198423348795	0.137455811383634	5.74433097130857	0.637488052500605	0.5	0.4960496862685	TRUE	0.561408515265211	LAMN
366693	LAMN-(LGMA+MHNA+GCA)/3	LAMN	Endothelial	Epithelial	APP	SORL1	0.341	-0.792	-0.2255	0.359	0.954	0.482	1	0.00118624328989995	up	0.308672614919777	APP_SORL1	APP_SORL1_Endothelial_Epithelial	1.16695448706839	0.0867309231805041	0.101211039973073	0.737442922374429	0.0984555984555985	0.0726053842492199	0.060706862958961	0.224577196182587	0.142642029570774	0.151712793034793	0.444905551421681	0.619117176244597	0.551624779894349	0.671402273091084	0.743116696014087	-0.251026745714831	-0.31695296176115	0.194327164929932	0.477654509522098	0.204096298957959	0.229159180740208	0.00118624328989995	0.308672614919777	0.567393013982663	0.0698732680394107	0.00327727511765318	-0.920136116426126	0.323008366633346	0.0777607852948389	1.001	0.938561757251929	9.71502366858145	1.001	0.146712221736139	0.187747088355548	3.16135557526773	0.376485689628229	0.5	0.567393013982663	TRUE	0.561407056831874	GCA
366694	LAMN-(LGMA+MHNA+GCA)/3	LAMN	Endothelial	Epithelial	APP	SORL1	0.341	-0.792	-0.2255	0.359	0.954	0.482	1	0.00327727511765318	down	-0.920136116426126	APP_SORL1	APP_SORL1_Endothelial_Epithelial	1.16695448706839	0.0867309231805041	0.101211039973073	0.737442922374429	0.0984555984555985	0.0726053842492199	0.060706862958961	0.224577196182587	0.142642029570774	0.151712793034793	0.444905551421681	0.619117176244597	0.551624779894349	0.671402273091084	0.743116696014087	-0.251026745714831	-0.31695296176115	0.194327164929932	0.477654509522098	0.204096298957959	0.229159180740208	0.00118624328989995	0.308672614919777	0.567393013982663	0.0698732680394107	0.00327727511765318	-0.920136116426126	0.323008366633346	0.0777607852948389	1.001	0.938561757251929	9.71502366858145	1.001	0.146712221736139	0.187747088355548	3.16135557526773	0.376485689628229	0.5	0.567393013982663	TRUE	0.561407056831874	GCA
366695	LAMN-(LGMA+MHNA+GCA)/3	LAMN	Epithelial	Endothelial	COL8A1	ITGA10	2.33	0.34	1.335	0.128	1	0.644	1	0.00811538752055663	up	-0.339408629947274	COL8A1_ITGA10	COL8A1_ITGA10_Epithelial_Endothelial	0.0174469799315419	0.0827376157941258	0.00144352152234374	0.0193050193050193	0.102554609403924	0.00197981871436148	0.224577196182587	0.060706862958961	0.142642029570774	2.08020077072047	0.892790030352132	0.925044021130143	0.76876900912438	0.898591323835441	0.859592604450136	0.0649788050976639	0.191114132640188	0.634477182896155	0.333408192597916	0.628727991376213	0.63153521379806	0.00811538752055663	-0.339408629947274	0.448867649528683	0.137710404816197	-0.000575377103010515	-0.49074830094972	0.401129994686216	0.0178280194825862	0.0169550666294987	0.0268037386750258	2.04841611697793	0.209670162101956	0.714844130346871	0.72100659685675	4.90543901624453	0.903873462564508	0	0.448867649528683	TRUE	0.561406506424072	LGMA
366696	LAMN-(LGMA+MHNA+GCA)/3	LAMN	Epithelial	Endothelial	COL8A1	ITGA10	2.33	0.34	1.335	0.128	1	0.644	1	-0.000575377103010515	down	-0.49074830094972	COL8A1_ITGA10	COL8A1_ITGA10_Epithelial_Endothelial	0.0174469799315419	0.0827376157941258	0.00144352152234374	0.0193050193050193	0.102554609403924	0.00197981871436148	0.224577196182587	0.060706862958961	0.142642029570774	2.08020077072047	0.892790030352132	0.925044021130143	0.76876900912438	0.898591323835441	0.859592604450136	0.0649788050976639	0.191114132640188	0.634477182896155	0.333408192597916	0.628727991376213	0.63153521379806	0.00811538752055663	-0.339408629947274	0.448867649528683	0.137710404816197	-0.000575377103010515	-0.49074830094972	0.401129994686216	0.0178280194825862	0.0169550666294987	0.0268037386750258	2.04841611697793	0.209670162101956	0.714844130346871	0.72100659685675	4.90543901624453	0.903873462564508	0	0.448867649528683	TRUE	0.561406506424072	LGMA
366697	LAMN-(LGMA+MHNA+GCA)/3	LAMN	SPP1..macrophages	Epithelial	GNAS	ADCY9	0.316	-0.166	0.075	0.537	0.969	0.894	1	0.000327093416266307	up	-0.055017105225609	GNAS_ADCY9	GNAS_ADCY9_SPP1..macrophages_Epithelial	1.37967616584536	0.0169387038883622	0.0233699260350856	0.901587301587301	0.0173745173745174	0.0156646442360728	0.117858340400099	0.224577196182587	0.171217768291343	0.0853281257189404	0.270025714300444	0.609792700496238	0.399131583159917	0.630422602849368	0.662237874179606	-0.00807797187987767	-0.0486624812040823	0.393639956881064	0.108515989938915	0.400422206252246	0.408192597915918	0.000327093416266307	-0.055017105225609	0.500879043751599	0.0614620897539905	0.00958192032563562	1.4979125851769	0.762941439887349	0.175837331823676	1.001	0.902479747534911	10.0066865946064	0.970418700206605	0.0769207223987848	0.0674733559470402	2.06933454320055	0.317438076534419	0	0.762941439887349	TRUE	0.561405414793598	MHNA
366698	LAMN-(LGMA+MHNA+GCA)/3	LAMN	SPP1..macrophages	Epithelial	GNAS	ADCY9	0.316	-0.166	0.075	0.537	0.969	0.894	1	0.00958192032563562	down	1.4979125851769	GNAS_ADCY9	GNAS_ADCY9_SPP1..macrophages_Epithelial	1.37967616584536	0.0169387038883622	0.0233699260350856	0.901587301587301	0.0173745173745174	0.0156646442360728	0.117858340400099	0.224577196182587	0.171217768291343	0.0853281257189404	0.270025714300444	0.609792700496238	0.399131583159917	0.630422602849368	0.662237874179606	-0.00807797187987767	-0.0486624812040823	0.393639956881064	0.108515989938915	0.400422206252246	0.408192597915918	0.000327093416266307	-0.055017105225609	0.500879043751599	0.0614620897539905	0.00958192032563562	1.4979125851769	0.762941439887349	0.175837331823676	1.001	0.902479747534911	10.0066865946064	0.970418700206605	0.0769207223987848	0.0674733559470402	2.06933454320055	0.317438076534419	0	0.762941439887349	TRUE	0.561405414793598	MHNA
366699	GCA-(LGMA+LAMN+MHNA)/3	GCA	Endothelial	iCAFs	MDK	ITGB1	0.135	-0.887	-0.376	0.763	1	0.107	0.661	-0.00163868831953442	up	-0.444531548468141	MDK_ITGB1	MDK_ITGB1_Endothelial_iCAFs	0.156235412809435	0.65311515109266	0.102039715243058	0.174652432969215	0.7	0.122256703078451	0.391834343333059	0.154589017934036	0.273211680633548	0.0158591873760911	0.11747546204512	0.536297422762926	0.212922202657275	0.547262686089323	0.56487113814631	-0.860936589193219	-0.97061622231479	0.176944843693856	0.843087495508444	0.107393100970176	0.0599173553719008	-0.00163868831953442	-0.444531548468141	0.429642078153434	0.0422168554154084	0.0432443067704505	-0.263030307044754	0.442560374821833	0.69949734781419	0.294325230112573	0.372479761247184	6.14160935383093	0.756058866115246	0.476243334036935	0.775088786414512	8.17304643349648	0.720094674909782	1	0.442560374821833	TRUE	0.561405326515338	LAMN
366700	GCA-(LGMA+LAMN+MHNA)/3	GCA	Endothelial	iCAFs	MDK	ITGB1	0.135	-0.887	-0.376	0.763	1	0.107	0.661	0.0432443067704505	down	-0.263030307044754	MDK_ITGB1	MDK_ITGB1_Endothelial_iCAFs	0.156235412809435	0.65311515109266	0.102039715243058	0.174652432969215	0.7	0.122256703078451	0.391834343333059	0.154589017934036	0.273211680633548	0.0158591873760911	0.11747546204512	0.536297422762926	0.212922202657275	0.547262686089323	0.56487113814631	-0.860936589193219	-0.97061622231479	0.176944843693856	0.843087495508444	0.107393100970176	0.0599173553719008	-0.00163868831953442	-0.444531548468141	0.429642078153434	0.0422168554154084	0.0432443067704505	-0.263030307044754	0.442560374821833	0.69949734781419	0.294325230112573	0.372479761247184	6.14160935383093	0.756058866115246	0.476243334036935	0.775088786414512	8.17304643349648	0.720094674909782	1	0.442560374821833	TRUE	0.561405326515338	LAMN
366701	GCA-(LGMA+LAMN+MHNA)/3	GCA	iCAFs	Epithelial	COL7A1	ITGB1	1.84	-0.467	0.6865	0.106	0.661	0.673	0.907	0.00717520581447924	up	0.857770203532335	COL7A1_ITGB1	COL7A1_ITGB1_iCAFs_Epithelial	0.0179704824589615	0.362657720548016	0.0065171342057151	0.0222222222222222	0.342180793991416	0.0076040176442537	0.154589017934036	0.635265500900704	0.39492725941737	1.79343720791282	0.97469413473523	0.892168240755563	0.794041139747079	0.886865695533856	0.87309908756203	-0.0803169650074028	-0.171984935776023	0.275556952928494	0.308682177506288	0.288223140495868	0.309198706431908	0.00717520581447924	0.857770203532335	0.667815595760132	0.12850591536308	0.00813144334514917	0.358615093504861	0.555660814592424	0.153273370114051	0.422547374837145	0.50148309178744	2.10689367361813	0.569490603068831	0.178089251323225	0.231385717260133	7.92540240556447	0.675409876626312	0	0.667815595760132	TRUE	0.561405012598959	LAMN
366702	GCA-(LGMA+LAMN+MHNA)/3	GCA	iCAFs	Epithelial	COL7A1	ITGB1	1.84	-0.467	0.6865	0.106	0.661	0.673	0.907	0.00813144334514917	down	0.358615093504861	COL7A1_ITGB1	COL7A1_ITGB1_iCAFs_Epithelial	0.0179704824589615	0.362657720548016	0.0065171342057151	0.0222222222222222	0.342180793991416	0.0076040176442537	0.154589017934036	0.635265500900704	0.39492725941737	1.79343720791282	0.97469413473523	0.892168240755563	0.794041139747079	0.886865695533856	0.87309908756203	-0.0803169650074028	-0.171984935776023	0.275556952928494	0.308682177506288	0.288223140495868	0.309198706431908	0.00717520581447924	0.857770203532335	0.667815595760132	0.12850591536308	0.00813144334514917	0.358615093504861	0.555660814592424	0.153273370114051	0.422547374837145	0.50148309178744	2.10689367361813	0.569490603068831	0.178089251323225	0.231385717260133	7.92540240556447	0.675409876626312	0	0.667815595760132	TRUE	0.561405012598959	LAMN
366703	GCA-(LGMA+LAMN+MHNA)/3	GCA	Endothelial	Tregs	CLEC2B	KLRB1	0.3	-1.79	-0.745	0.41	1	0.00372	0.806	0.00749598417799666	up	1.60916415884589	CLEC2B_KLRB1	CLEC2B_KLRB1_Endothelial_Tregs	0.25546944154206	0.0562283481369029	0.0143646246973671	0.268888613042039	0.0626808834729627	0.0168541758212946	0.391834343333059	0.298931809158155	0.345383076245607	0.116164842984079	0.387216143280265	0.603569713462462	0.505842804546182	0.650552265087242	0.719165199295662	-4.3487281376114	-2.4294570601181	0.084598454904779	0.983920229967661	0.0229518505210205	0.00422206252245778	0.00749598417799666	1.60916415884589	0.805235468819916	0.131646373260419	0.00722765190195108	-0.374635995937893	0.422255145371806	0.139213777447528	0.391105983030662	0.431314334681751	6.91295423810013	0.812712285096725	0.0777833941499719	0.129973466807281	4.60319074361541	0.513991780480295	0.5	0.805235468819916	TRUE	0.561403136270839	LAMN
366704	GCA-(LGMA+LAMN+MHNA)/3	GCA	Endothelial	Tregs	CLEC2B	KLRB1	0.3	-1.79	-0.745	0.41	1	0.00372	0.806	0.00722765190195108	down	-0.374635995937893	CLEC2B_KLRB1	CLEC2B_KLRB1_Endothelial_Tregs	0.25546944154206	0.0562283481369029	0.0143646246973671	0.268888613042039	0.0626808834729627	0.0168541758212946	0.391834343333059	0.298931809158155	0.345383076245607	0.116164842984079	0.387216143280265	0.603569713462462	0.505842804546182	0.650552265087242	0.719165199295662	-4.3487281376114	-2.4294570601181	0.084598454904779	0.983920229967661	0.0229518505210205	0.00422206252245778	0.00749598417799666	1.60916415884589	0.805235468819916	0.131646373260419	0.00722765190195108	-0.374635995937893	0.422255145371806	0.139213777447528	0.391105983030662	0.431314334681751	6.91295423810013	0.812712285096725	0.0777833941499719	0.129973466807281	4.60319074361541	0.513991780480295	0.5	0.805235468819916	TRUE	0.561403136270839	LAMN
366705	LGMA-(LAMN+MHNA+GCA)/3	LGMA	Endothelial	Tregs	NUCB2	ERAP1	-0.0851	-0.446	-0.26555	0.798	1	0.328	1	0.0114196584758724	up	-1.0156710940871	NUCB2_ERAP1	NUCB2_ERAP1_Endothelial_Tregs	0.245663083446829	0.120061211294005	0.0294946073688466	0.315848207381159	0.136768902074735	0.0431982125457942	0.623093931583111	0.204322685818432	0.413708308700771	-0.00833955394605292	-0.0979971086492705	0.435749159596606	0.184428525692332	0.400072034576597	0.366015687530014	-0.215920265704591	-0.484126156288321	0.281890046712181	0.620328781890047	0.215774344232842	0.162167624865253	0.0114196584758724	-1.0156710940871	0.325188318173919	0.170059605999165	0.00138640123773527	-0.534384885149976	0.393190875601973	0.0483459056392589	0.530217932208866	0.684199490053114	6.58053302604138	0.840583723050016	0.677646050902457	0.786275992773596	5.40455295486335	0.85602617627457	0.75	0.393190875601973	TRUE	0.561402188050652	GCA
366706	LGMA-(LAMN+MHNA+GCA)/3	LGMA	Endothelial	Tregs	NUCB2	ERAP1	-0.0851	-0.446	-0.26555	0.798	1	0.328	1	0.00138640123773527	down	-0.534384885149976	NUCB2_ERAP1	NUCB2_ERAP1_Endothelial_Tregs	0.245663083446829	0.120061211294005	0.0294946073688466	0.315848207381159	0.136768902074735	0.0431982125457942	0.623093931583111	0.204322685818432	0.413708308700771	-0.00833955394605292	-0.0979971086492705	0.435749159596606	0.184428525692332	0.400072034576597	0.366015687530014	-0.215920265704591	-0.484126156288321	0.281890046712181	0.620328781890047	0.215774344232842	0.162167624865253	0.0114196584758724	-1.0156710940871	0.325188318173919	0.170059605999165	0.00138640123773527	-0.534384885149976	0.393190875601973	0.0483459056392589	0.530217932208866	0.684199490053114	6.58053302604138	0.840583723050016	0.677646050902457	0.786275992773596	5.40455295486335	0.85602617627457	0.75	0.393190875601973	TRUE	0.561402188050652	GCA
366707	MHNA-(LGMA+LAMN+GCA)/3	MHNA	B.cells	CD8..T.cells	OGN	HLA.DRB1	1	0.929	0.9645	0.562	1	0.0419	0.879	0.00749463651703476	up	-0.719830129846016	OGN_HLA.DRB1	OGN_HLA.DRB1_B.cells_CD8..T.cells	0.0135219323411821	0.43192733827439	0.00584049224445318	0.0130004061473093	0.385304346136659	0.00500911299010004	0.714769094866929	0.223068359731449	0.468918727299189	0.250263684430939	0.250263684430939	0.791219785497039	0.378221546342244	0.713782615655515	0.650772370737954	1.27996317266431	1.3777859770337	0.805358426158821	0.92099353215954	0.890630614444844	0.947538627380525	0.00749463651703476	-0.719830129846016	0.379293661269112	0.131633179501138	0.0153637952743225	0.148998874072316	0.517523821091131	0.265781541009442	0.0313809616000661	0.0272228042885962	2.45261334219102	0.327302185808771	0.172988396811142	0.3867609525884	7.78667669872693	0.645437607757288	0	0.517523821091131	TRUE	0.561401494462611	LGMA
366708	MHNA-(LGMA+LAMN+GCA)/3	MHNA	B.cells	CD8..T.cells	OGN	HLA.DRB1	1	0.929	0.9645	0.562	1	0.0419	0.879	0.0153637952743225	down	0.148998874072316	OGN_HLA.DRB1	OGN_HLA.DRB1_B.cells_CD8..T.cells	0.0135219323411821	0.43192733827439	0.00584049224445318	0.0130004061473093	0.385304346136659	0.00500911299010004	0.714769094866929	0.223068359731449	0.468918727299189	0.250263684430939	0.250263684430939	0.791219785497039	0.378221546342244	0.713782615655515	0.650772370737954	1.27996317266431	1.3777859770337	0.805358426158821	0.92099353215954	0.890630614444844	0.947538627380525	0.00749463651703476	-0.719830129846016	0.379293661269112	0.131633179501138	0.0153637952743225	0.148998874072316	0.517523821091131	0.265781541009442	0.0313809616000661	0.0272228042885962	2.45261334219102	0.327302185808771	0.172988396811142	0.3867609525884	7.78667669872693	0.645437607757288	0	0.517523821091131	TRUE	0.561401494462611	LGMA
366709	LGMA-(LAMN+MHNA+GCA)/3	LGMA	C1Qhi.monocytes	NK.cells	COL1A1	ITGB1	1.74	-0.166	0.787	0.00122	0.203	0.545	1	0.0474281096068041	up	0.842967003428211	COL1A1_ITGB1	COL1A1_ITGB1_C1Qhi.monocytes_NK.cells	0.166230708168814	0.351420990844588	0.0584169601734822	0.146875789970879	0.325816137923616	0.047854502642792	0.475378729342036	0.260586388381787	0.367982558861911	5.06973389462594	2.91364016932525	0.882963822634865	0.977089002721306	0.956939330878822	0.982471586361453	-0.0437581806220773	-0.263603497723358	0.393639956881064	0.419578692058929	0.325862378727991	0.257164031620553	0.0474281096068041	0.842967003428211	0.665108289073936	0.522586576599939	-0.000872898952816684	-0.403423733611884	0.417017584234782	0.0131996994767412	0.036350171966475	0.115869760990394	6.26780745166234	0.326774221509474	0.166554766455184	0.206519769372737	7.43920701408674	0.587680957112451	0.5	0.665108289073936	TRUE	0.561396939353605	MHNA
366710	LGMA-(LAMN+MHNA+GCA)/3	LGMA	C1Qhi.monocytes	NK.cells	COL1A1	ITGB1	1.74	-0.166	0.787	0.00122	0.203	0.545	1	-0.000872898952816684	down	-0.403423733611884	COL1A1_ITGB1	COL1A1_ITGB1_C1Qhi.monocytes_NK.cells	0.166230708168814	0.351420990844588	0.0584169601734822	0.146875789970879	0.325816137923616	0.047854502642792	0.475378729342036	0.260586388381787	0.367982558861911	5.06973389462594	2.91364016932525	0.882963822634865	0.977089002721306	0.956939330878822	0.982471586361453	-0.0437581806220773	-0.263603497723358	0.393639956881064	0.419578692058929	0.325862378727991	0.257164031620553	0.0474281096068041	0.842967003428211	0.665108289073936	0.522586576599939	-0.000872898952816684	-0.403423733611884	0.417017584234782	0.0131996994767412	0.036350171966475	0.115869760990394	6.26780745166234	0.326774221509474	0.166554766455184	0.206519769372737	7.43920701408674	0.587680957112451	0.5	0.665108289073936	TRUE	0.561396939353605	MHNA
366711	LAMN-(LGMA+MHNA+GCA)/3	LAMN	Epithelial	Fibroblasts	AGRN	LRP1	0.76	-0.47	0.145	0.47	1	0.399	1	0.0131813973497138	up	-0.418919432559693	AGRN_LRP1	AGRN_LRP1_Epithelial_Fibroblasts	0.0507994191455566	0.453856457879851	0.0230556444357562	0.0608108108108108	0.482255362540515	0.0293263396139502	0.224577196182587	0.20634857114243	0.215462883662509	0.249205627968855	0.327902142064283	0.743797022570834	0.455078437650072	0.713542500400192	0.69169201216584	-0.187542739027228	-0.399027104313252	0.27445652173913	0.553292310456342	0.227407473948976	0.194349622709307	0.0131813973497138	-0.418919432559693	0.434326190518249	0.187307236726926	0.000713969645991248	-0.269313384180117	0.441417249196688	0.03788540134131	0.292028924025541	0.561646011865524	2.75876479719271	0.544053241072448	0.516544780992882	0.646142434430399	7.89577429037277	0.900041808904144	0.5	0.441417249196688	TRUE	0.561392707048334	LGMA
366712	LAMN-(LGMA+MHNA+GCA)/3	LAMN	Epithelial	Fibroblasts	AGRN	LRP1	0.76	-0.47	0.145	0.47	1	0.399	1	0.000713969645991248	down	-0.269313384180117	AGRN_LRP1	AGRN_LRP1_Epithelial_Fibroblasts	0.0507994191455566	0.453856457879851	0.0230556444357562	0.0608108108108108	0.482255362540515	0.0293263396139502	0.224577196182587	0.20634857114243	0.215462883662509	0.249205627968855	0.327902142064283	0.743797022570834	0.455078437650072	0.713542500400192	0.69169201216584	-0.187542739027228	-0.399027104313252	0.27445652173913	0.553292310456342	0.227407473948976	0.194349622709307	0.0131813973497138	-0.418919432559693	0.434326190518249	0.187307236726926	0.000713969645991248	-0.269313384180117	0.441417249196688	0.03788540134131	0.292028924025541	0.561646011865524	2.75876479719271	0.544053241072448	0.516544780992882	0.646142434430399	7.89577429037277	0.900041808904144	0.5	0.441417249196688	TRUE	0.561392707048334	LGMA
366713	GCA-(LGMA+LAMN+MHNA)/3	GCA	Macrophages	C1Qhi.monocytes	CXCL12	CXCR4	0.0526	0.602	0.3273	0.945	1	0.198	0.754	0.0134570584260864	up	-0.477122568853622	CXCL12_CXCR4	CXCL12_CXCR4_Macrophages_C1Qhi.monocytes	0.065066639836256	0.533181342677869	0.0346923183914323	0.0677966101694915	0.535426731078905	0.0363001173612817	0.0811229763135111	0.0295087282581602	0.0553158522858356	0.00129228687241277	0.0245681914907371	0.499259644629422	0.0632103409636626	0.495958059868737	0.494837522010565	0.423407555462558	0.703334809738469	0.727317642831477	0.744902084081926	0.788178224937118	0.850161696011498	0.0134570584260864	-0.477122568853622	0.423681617794935	0.190005991078032	0.0096758203234668	0.0702743984978172	0.503200908381871	0.177298062317232	0.11919030033981	0.131308600638583	2.93003143983973	0.351443029359318	0.228894857815383	0.543614034342036	7.89916786051969	0.697216670906502	0.5	0.503200908381871	TRUE	0.561390702070758	LGMA
366714	GCA-(LGMA+LAMN+MHNA)/3	GCA	Macrophages	C1Qhi.monocytes	CXCL12	CXCR4	0.0526	0.602	0.3273	0.945	1	0.198	0.754	0.0096758203234668	down	0.0702743984978172	CXCL12_CXCR4	CXCL12_CXCR4_Macrophages_C1Qhi.monocytes	0.065066639836256	0.533181342677869	0.0346923183914323	0.0677966101694915	0.535426731078905	0.0363001173612817	0.0811229763135111	0.0295087282581602	0.0553158522858356	0.00129228687241277	0.0245681914907371	0.499259644629422	0.0632103409636626	0.495958059868737	0.494837522010565	0.423407555462558	0.703334809738469	0.727317642831477	0.744902084081926	0.788178224937118	0.850161696011498	0.0134570584260864	-0.477122568853622	0.423681617794935	0.190005991078032	0.0096758203234668	0.0702743984978172	0.503200908381871	0.177298062317232	0.11919030033981	0.131308600638583	2.93003143983973	0.351443029359318	0.228894857815383	0.543614034342036	7.89916786051969	0.697216670906502	0.5	0.503200908381871	TRUE	0.561390702070758	LGMA
366715	LGMA-(LAMN+MHNA+GCA)/3	LGMA	NK.cells	B.cells	ADAM9	ITGA6	-0.561	1.09	0.2645	0.264	1	0.205	0.637	0.105998726584109	up	0.724500883081741	ADAM9_ITGA6	ADAM9_ITGA6_NK.cells_B.cells	0.0484315534425988	0.108948472904033	0.00527654378794121	0.0552836519055981	0.116095723849745	0.00641819558503773	0.260586388381787	0.35586775780378	0.308227073092784	-0.324480197026025	-0.578396073130169	0.266107731711221	0.6334240435409	0.199495757963823	0.153653753801825	0.750188291449228	0.688246138944246	0.833340819259792	0.738052461372619	0.842346388789077	0.846321415738412	0.105998726584109	0.724500883081741	0.643442425109003	1.001	0.00115876226111059	-0.0338042298888664	0.484265131440794	0.0448047000763448	0.0960570794554829	0.0846506875918946	3.54842366525191	0.373548853748408	0.151344400865379	0.17877054831432	5.56007068042375	0.645944003950952	0.75	0.643442425109003	TRUE	0.561390389647998	LGMA
366716	LGMA-(LAMN+MHNA+GCA)/3	LGMA	NK.cells	B.cells	ADAM9	ITGA6	-0.561	1.09	0.2645	0.264	1	0.205	0.637	0.00115876226111059	down	-0.0338042298888664	ADAM9_ITGA6	ADAM9_ITGA6_NK.cells_B.cells	0.0484315534425988	0.108948472904033	0.00527654378794121	0.0552836519055981	0.116095723849745	0.00641819558503773	0.260586388381787	0.35586775780378	0.308227073092784	-0.324480197026025	-0.578396073130169	0.266107731711221	0.6334240435409	0.199495757963823	0.153653753801825	0.750188291449228	0.688246138944246	0.833340819259792	0.738052461372619	0.842346388789077	0.846321415738412	0.105998726584109	0.724500883081741	0.643442425109003	1.001	0.00115876226111059	-0.0338042298888664	0.484265131440794	0.0448047000763448	0.0960570794554829	0.0846506875918946	3.54842366525191	0.373548853748408	0.151344400865379	0.17877054831432	5.56007068042375	0.645944003950952	0.75	0.643442425109003	TRUE	0.561390389647998	LGMA
366717	LAMN-(LGMA+MHNA+GCA)/3	LAMN	CD4..T.cells	iCAFs	PDGFD	PDGFRA	-0.225	-0.0807	-0.15285	0.536	1	0.886	1	0.0104944336727216	up	0.221090652988917	PDGFD_PDGFRA	PDGFD_PDGFRA_CD4..T.cells_iCAFs	0.0901481851560001	0.723167955205746	0.0651922787247736	0.0872093023255814	0.659342100333446	0.0575007645639633	0.372192634222999	0.900388818556685	0.636290726389842	-0.0609379223191267	-0.27083521030723	0.37405954858332	0.399871938530495	0.310268929085961	0.262846166159757	-0.004242098643715	-0.0525662781129492	0.434580488681279	0.114781710384477	0.415379087315846	0.404576895436579	0.0104944336727216	0.221090652988917	0.551375448222711	0.161001546384397	0.00235100669344475	-1.16273500137341	0.278870598460149	0.0633515354150756	0.1110676748986	0.144960881215418	5.14419092684579	0.547233910286986	0.896827829789802	1.001	8.94921772458306	1.001	0.5	0.551375448222711	TRUE	0.561389255989121	GCA
366718	LAMN-(LGMA+MHNA+GCA)/3	LAMN	CD4..T.cells	iCAFs	PDGFD	PDGFRA	-0.225	-0.0807	-0.15285	0.536	1	0.886	1	0.00235100669344475	down	-1.16273500137341	PDGFD_PDGFRA	PDGFD_PDGFRA_CD4..T.cells_iCAFs	0.0901481851560001	0.723167955205746	0.0651922787247736	0.0872093023255814	0.659342100333446	0.0575007645639633	0.372192634222999	0.900388818556685	0.636290726389842	-0.0609379223191267	-0.27083521030723	0.37405954858332	0.399871938530495	0.310268929085961	0.262846166159757	-0.004242098643715	-0.0525662781129492	0.434580488681279	0.114781710384477	0.415379087315846	0.404576895436579	0.0104944336727216	0.221090652988917	0.551375448222711	0.161001546384397	0.00235100669344475	-1.16273500137341	0.278870598460149	0.0633515354150756	0.1110676748986	0.144960881215418	5.14419092684579	0.547233910286986	0.896827829789802	1.001	8.94921772458306	1.001	0.5	0.551375448222711	TRUE	0.561389255989121	GCA
366719	LAMN-(LGMA+MHNA+GCA)/3	LAMN	B.cells	Macrophages	FN1	ITGA9	1.01	0.516	0.763	0.225	1	0.539	1	0.0114161831988912	up	-0.130867479103146	FN1_ITGA9	FN1_ITGA9_B.cells_Macrophages	0.0704649392745073	0.0890968648390565	0.0062782051704331	0.049390243902439	0.108139534883721	0.00534103800340329	0.176990542322262	0.202118009648158	0.18955427598521	0.654295656707524	0.647817481888638	0.792560429005923	0.670001600768369	0.8007443572915	0.806967344325276	0.138500197163643	0.268411234813261	0.700682716492993	0.425440172475746	0.684513115343155	0.679707150556953	0.0114161831988912	-0.130867479103146	0.48700702804522	0.170025582628881	0.00806211743426371	-0.36610845603059	0.423806622327679	0.152194919907844	0.038123361521568	0.0523193572431351	5.25550655330961	0.369974389542963	0.293850878414388	0.410847825614028	5.40138446564238	0.740699174736367	0	0.48700702804522	TRUE	0.561388984093659	LGMA
366720	LAMN-(LGMA+MHNA+GCA)/3	LAMN	B.cells	Macrophages	FN1	ITGA9	1.01	0.516	0.763	0.225	1	0.539	1	0.00806211743426371	down	-0.36610845603059	FN1_ITGA9	FN1_ITGA9_B.cells_Macrophages	0.0704649392745073	0.0890968648390565	0.0062782051704331	0.049390243902439	0.108139534883721	0.00534103800340329	0.176990542322262	0.202118009648158	0.18955427598521	0.654295656707524	0.647817481888638	0.792560429005923	0.670001600768369	0.8007443572915	0.806967344325276	0.138500197163643	0.268411234813261	0.700682716492993	0.425440172475746	0.684513115343155	0.679707150556953	0.0114161831988912	-0.130867479103146	0.48700702804522	0.170025582628881	0.00806211743426371	-0.36610845603059	0.423806622327679	0.152194919907844	0.038123361521568	0.0523193572431351	5.25550655330961	0.369974389542963	0.293850878414388	0.410847825614028	5.40138446564238	0.740699174736367	0	0.48700702804522	TRUE	0.561388984093659	LGMA
366721	LAMN-(LGMA+MHNA+GCA)/3	LAMN	CD8..T.cells	iCAFs	LRPAP1	SIRPA	0.391	-0.106	0.1425	0.103	1	0.875	1	0.00730318489364202	up	-0.835148202835766	LRPAP1_SIRPA	LRPAP1_SIRPA_CD8..T.cells_iCAFs	0.214593115259841	0.0310593585286873	0.00666512450464331	0.284492564786664	0.0413903562998764	0.0117752486211857	0.523461688274655	0.900388818556685	0.71192525341567	0.385980645140278	0.987162775294828	0.637345926044501	0.797642868576917	0.753241555946854	0.875160076836882	-0.0061471463796348	-0.0579919469776868	0.421712181099533	0.123764822134387	0.407339202299677	0.399950592885375	0.00730318489364202	-0.835148202835766	0.35820353292873	0.129758845596416	0.00345438174441572	-0.453197443119967	0.407961893596034	0.0805158977154789	0.47927058002238	0.703821175071578	6.28215528454794	0.679861075947115	0.128820489525754	0.13735761942824	3.93913184517378	0.582727973555039	0.5	0.407961893596034	TRUE	0.561388242096606	LAMN
366722	LAMN-(LGMA+MHNA+GCA)/3	LAMN	CD8..T.cells	iCAFs	LRPAP1	SIRPA	0.391	-0.106	0.1425	0.103	1	0.875	1	0.00345438174441572	down	-0.453197443119967	LRPAP1_SIRPA	LRPAP1_SIRPA_CD8..T.cells_iCAFs	0.214593115259841	0.0310593585286873	0.00666512450464331	0.284492564786664	0.0413903562998764	0.0117752486211857	0.523461688274655	0.900388818556685	0.71192525341567	0.385980645140278	0.987162775294828	0.637345926044501	0.797642868576917	0.753241555946854	0.875160076836882	-0.0061471463796348	-0.0579919469776868	0.421712181099533	0.123764822134387	0.407339202299677	0.399950592885375	0.00730318489364202	-0.835148202835766	0.35820353292873	0.129758845596416	0.00345438174441572	-0.453197443119967	0.407961893596034	0.0805158977154789	0.47927058002238	0.703821175071578	6.28215528454794	0.679861075947115	0.128820489525754	0.13735761942824	3.93913184517378	0.582727973555039	0.5	0.407961893596034	TRUE	0.561388242096606	LAMN
366723	LGMA-(LAMN+MHNA+GCA)/3	LGMA	Tregs	Fibroblasts	COL4A2	ITGA1	2.3	0.138	1.219	0.0784	1	0.774	1	0.0154656712461438	up	0.0102941212727301	COL4A2_ITGA1	COL4A2_ITGA1_Tregs_Fibroblasts	0.042990267460673	0.0897160558674035	0.00385691723725635	0.0467677409677215	0.0922692257760333	0.00431522325038573	0.204322685818432	0.231631743788032	0.217977214803232	2.54307305582579	1.10568393731556	0.923223147110613	0.828837842164239	0.91263806627181	0.892088202337122	0.0153537474257608	0.111259039317107	0.542624865253324	0.214471793029105	0.551518145885735	0.569349622709307	0.0154656712461438	0.0102941212727301	0.512823590804863	0.20967054676775	0.00607485316237041	-0.00763272042817319	0.489026703273945	0.121280568600547	0.0346730708586332	0.0658125543118603	2.89231626517054	0.28458521166183	0.246110795016705	0.236025386410651	5.35608415471136	0.70158117663703	0.25	0.512823590804863	TRUE	0.561387799601619	LGMA
366724	LGMA-(LAMN+MHNA+GCA)/3	LGMA	Tregs	Fibroblasts	COL4A2	ITGA1	2.3	0.138	1.219	0.0784	1	0.774	1	0.00607485316237041	down	-0.00763272042817319	COL4A2_ITGA1	COL4A2_ITGA1_Tregs_Fibroblasts	0.042990267460673	0.0897160558674035	0.00385691723725635	0.0467677409677215	0.0922692257760333	0.00431522325038573	0.204322685818432	0.231631743788032	0.217977214803232	2.54307305582579	1.10568393731556	0.923223147110613	0.828837842164239	0.91263806627181	0.892088202337122	0.0153537474257608	0.111259039317107	0.542624865253324	0.214471793029105	0.551518145885735	0.569349622709307	0.0154656712461438	0.0102941212727301	0.512823590804863	0.20967054676775	0.00607485316237041	-0.00763272042817319	0.489026703273945	0.121280568600547	0.0346730708586332	0.0658125543118603	2.89231626517054	0.28458521166183	0.246110795016705	0.236025386410651	5.35608415471136	0.70158117663703	0.25	0.512823590804863	TRUE	0.561387799601619	LGMA
366725	GCA-(LGMA+LAMN+MHNA)/3	GCA	Fibroblasts	Tregs	ADAM9	ITGB1	0.0595	-0.254	-0.09725	0.923	1	0.496	1	0.00337853306385145	up	-0.612296434983452	ADAM9_ITGB1	ADAM9_ITGB1_Fibroblasts_Tregs	0.164754521363987	0.344601482920101	0.0567746523798214	0.19257629722746	0.278217821782178	0.0535781579415013	0.570070300444639	0.298931809158155	0.434501054801397	0.00207049878895823	0.0347982989740879	0.502321114134785	0.0821194173203137	0.502161037297903	0.503181527133024	-0.0773476541714899	-0.304518323509803	0.353665109593963	0.464292130794107	0.290873158462091	0.235132950053899	0.00337853306385145	-0.612296434983452	0.398960131292146	0.0913360427052806	0.00747131156674294	-0.254555253995505	0.444102302464347	0.143004204610805	0.357474884721202	0.331982402250493	5.99292324706913	0.74350377908375	0.159554552599501	0.134194555582901	7.52338834910838	0.602870606570535	1	0.444102302464347	TRUE	0.561386734286631	LAMN
366726	GCA-(LGMA+LAMN+MHNA)/3	GCA	Fibroblasts	Tregs	ADAM9	ITGB1	0.0595	-0.254	-0.09725	0.923	1	0.496	1	0.00747131156674294	down	-0.254555253995505	ADAM9_ITGB1	ADAM9_ITGB1_Fibroblasts_Tregs	0.164754521363987	0.344601482920101	0.0567746523798214	0.19257629722746	0.278217821782178	0.0535781579415013	0.570070300444639	0.298931809158155	0.434501054801397	0.00207049878895823	0.0347982989740879	0.502321114134785	0.0821194173203137	0.502161037297903	0.503181527133024	-0.0773476541714899	-0.304518323509803	0.353665109593963	0.464292130794107	0.290873158462091	0.235132950053899	0.00337853306385145	-0.612296434983452	0.398960131292146	0.0913360427052806	0.00747131156674294	-0.254555253995505	0.444102302464347	0.143004204610805	0.357474884721202	0.331982402250493	5.99292324706913	0.74350377908375	0.159554552599501	0.134194555582901	7.52338834910838	0.602870606570535	1	0.444102302464347	TRUE	0.561386734286631	LAMN
366727	LGMA-(LAMN+MHNA+GCA)/3	LGMA	CD8..T.cells	Fibroblasts	IMPG2	CADM3	-1.22	1.06	-0.08	0.0314	0.77	0.0453	1	0.0146185676806975	up	-0.208626048959957	IMPG2_CADM3	IMPG2_CADM3_CD8..T.cells_Fibroblasts	0.0185013720679047	0.16431298824441	0.00304001573109909	0.0222933864750804	0.183121550843359	0.0040823995048671	0.272401410357726	0.231631743788032	0.252016577072879	-1.83374582935068	-1.50307035192679	0.15317352329118	0.900172082599648	0.0793180726748839	0.0327357131423083	1.4245359058664	1.34390179798717	0.827771289974847	0.916187567373338	0.898805246137262	0.944664031620553	0.0146185676806975	-0.208626048959957	0.472786028896279	0.201377303255941	0.00482815956134582	-0.635241336888117	0.374841332542216	0.10188670916286	0.331213624515444	0.375481463894618	2.42577777026498	0.535020169884094	0.717254338882837	0.778056817278287	6.33691361150915	0.975646766940754	0.25	0.472786028896279	TRUE	0.56138640813374	LAMN
366728	LGMA-(LAMN+MHNA+GCA)/3	LGMA	CD8..T.cells	Fibroblasts	IMPG2	CADM3	-1.22	1.06	-0.08	0.0314	0.77	0.0453	1	0.00482815956134582	down	-0.635241336888117	IMPG2_CADM3	IMPG2_CADM3_CD8..T.cells_Fibroblasts	0.0185013720679047	0.16431298824441	0.00304001573109909	0.0222933864750804	0.183121550843359	0.0040823995048671	0.272401410357726	0.231631743788032	0.252016577072879	-1.83374582935068	-1.50307035192679	0.15317352329118	0.900172082599648	0.0793180726748839	0.0327357131423083	1.4245359058664	1.34390179798717	0.827771289974847	0.916187567373338	0.898805246137262	0.944664031620553	0.0146185676806975	-0.208626048959957	0.472786028896279	0.201377303255941	0.00482815956134582	-0.635241336888117	0.374841332542216	0.10188670916286	0.331213624515444	0.375481463894618	2.42577777026498	0.535020169884094	0.717254338882837	0.778056817278287	6.33691361150915	0.975646766940754	0.25	0.472786028896279	TRUE	0.56138640813374	LAMN
366729	GCA-(LGMA+LAMN+MHNA)/3	GCA	B.cells	CD8..T.cells	CEACAM5	CD8A	0.105	0.156	0.1305	0.948	1	0.619	1	0.0113850124913353	up	-0.545798958169461	CEACAM5_CD8A	CEACAM5_CD8A_B.cells_CD8..T.cells	0.0295779279985307	0.729434343463871	0.0215751564906299	0.0265486725663717	0.602976190476191	0.0160082174462705	0.0711544356316257	0.299850372260767	0.185502403946196	0.00243512457950304	0.0231916626619338	0.523991515927645	0.0610292940611494	0.504161997758924	0.493877060989275	0.0324962587528616	0.208309350979882	0.552281710384477	0.355169780812073	0.586103126122889	0.643392921307941	0.0113850124913353	-0.545798958169461	0.411121627612357	0.169720417736723	0.0054610568098837	0.265796580084905	0.53877367173354	0.111732207901728	0.0149268184051436	0.0316116081057261	2.3384627626841	0.191078535794568	0.981520979916669	1.001	8.51197995326221	1.001	0.5	0.53877367173354	TRUE	0.56138614760596	LGMA
366730	GCA-(LGMA+LAMN+MHNA)/3	GCA	B.cells	CD8..T.cells	CEACAM5	CD8A	0.105	0.156	0.1305	0.948	1	0.619	1	0.0054610568098837	down	0.265796580084905	CEACAM5_CD8A	CEACAM5_CD8A_B.cells_CD8..T.cells	0.0295779279985307	0.729434343463871	0.0215751564906299	0.0265486725663717	0.602976190476191	0.0160082174462705	0.0711544356316257	0.299850372260767	0.185502403946196	0.00243512457950304	0.0231916626619338	0.523991515927645	0.0610292940611494	0.504161997758924	0.493877060989275	0.0324962587528616	0.208309350979882	0.552281710384477	0.355169780812073	0.586103126122889	0.643392921307941	0.0113850124913353	-0.545798958169461	0.411121627612357	0.169720417736723	0.0054610568098837	0.265796580084905	0.53877367173354	0.111732207901728	0.0149268184051436	0.0316116081057261	2.3384627626841	0.191078535794568	0.981520979916669	1.001	8.51197995326221	1.001	0.5	0.53877367173354	TRUE	0.56138614760596	LGMA
366731	MHNA-(LGMA+LAMN+GCA)/3	MHNA	CD4..T.cells	Fibroblasts	ALCAM	NRP1	0.251	0.332	0.2915	0.411	1	0.671	1	-0.00170872112629752	up	-0.511471396850006	ALCAM_NRP1	ALCAM_NRP1_CD4..T.cells_Fibroblasts	0.0801870053514197	0.274016253066462	0.0219725427510163	0.0904353545374393	0.223441494591937	0.0202070107817972	0.415346021722053	0.310731215249496	0.363038618485774	0.0969257027091066	0.386158178123931	0.584100368176725	0.505082439570994	0.638226348647351	0.718724987994237	0.0575281233038946	0.173277479831008	0.631512756018685	0.310748293208768	0.621451670858785	0.619048688465685	-0.00170872112629752	-0.511471396850006	0.417399678008707	0.0415312260024383	0.00391194004390048	-1.71403366551394	0.178568848774386	0.0876337824447028	0.0530658105752614	0.0800380156360906	4.95915918359862	0.327099612956372	0.273325781453264	0.312038536395374	6.92560498857611	0.733094226139459	0.666666666666667	0.417399678008707	TRUE	0.561385500139189	GCA
366732	MHNA-(LGMA+LAMN+GCA)/3	MHNA	CD4..T.cells	Fibroblasts	ALCAM	NRP1	0.251	0.332	0.2915	0.411	1	0.671	1	0.00391194004390048	down	-1.71403366551394	ALCAM_NRP1	ALCAM_NRP1_CD4..T.cells_Fibroblasts	0.0801870053514197	0.274016253066462	0.0219725427510163	0.0904353545374393	0.223441494591937	0.0202070107817972	0.415346021722053	0.310731215249496	0.363038618485774	0.0969257027091066	0.386158178123931	0.584100368176725	0.505082439570994	0.638226348647351	0.718724987994237	0.0575281233038946	0.173277479831008	0.631512756018685	0.310748293208768	0.621451670858785	0.619048688465685	-0.00170872112629752	-0.511471396850006	0.417399678008707	0.0415312260024383	0.00391194004390048	-1.71403366551394	0.178568848774386	0.0876337824447028	0.0530658105752614	0.0800380156360906	4.95915918359862	0.327099612956372	0.273325781453264	0.312038536395374	6.92560498857611	0.733094226139459	0.666666666666667	0.417399678008707	TRUE	0.561385500139189	GCA
366733	LGMA-(LAMN+MHNA+GCA)/3	LGMA	iCAFs	NK.cells	CD99	CD81	-0.219	0.131	-0.044	0.64	1	0.621	1	0.0456816964128745	up	0.607632504136118	CD99_CD81	CD99_CD81_iCAFs_NK.cells	0.539758598394878	0.313925314112099	0.169443887545818	0.590242888694724	0.322750585997229	0.190501238206919	0.262803994133876	0.260586388381787	0.261695191257832	-0.0424465856975287	-0.193820026016113	0.376640787578037	0.316371858492076	0.333319993596927	0.301884904754282	0.027105000376868	0.20690839982342	0.539750269493352	0.353440531800216	0.577389507725476	0.642561983471074	0.0456816964128745	0.607632504136118	0.62206876660957	0.505488986080574	-0.000990420994058241	-0.463427682394507	0.406100632240467	0.0113714989094201	0.428966047222976	0.671040012019217	7.77765185013655	0.61415363960958	0.182621650386348	0.29424444391575	7.18435545878504	0.420976603631083	1	0.62206876660957	TRUE	0.561385087727019	LGMA
366734	LGMA-(LAMN+MHNA+GCA)/3	LGMA	iCAFs	NK.cells	CD99	CD81	-0.219	0.131	-0.044	0.64	1	0.621	1	-0.000990420994058241	down	-0.463427682394507	CD99_CD81	CD99_CD81_iCAFs_NK.cells	0.539758598394878	0.313925314112099	0.169443887545818	0.590242888694724	0.322750585997229	0.190501238206919	0.262803994133876	0.260586388381787	0.261695191257832	-0.0424465856975287	-0.193820026016113	0.376640787578037	0.316371858492076	0.333319993596927	0.301884904754282	0.027105000376868	0.20690839982342	0.539750269493352	0.353440531800216	0.577389507725476	0.642561983471074	0.0456816964128745	0.607632504136118	0.62206876660957	0.505488986080574	-0.000990420994058241	-0.463427682394507	0.406100632240467	0.0113714989094201	0.428966047222976	0.671040012019217	7.77765185013655	0.61415363960958	0.182621650386348	0.29424444391575	7.18435545878504	0.420976603631083	1	0.62206876660957	TRUE	0.561385087727019	LGMA
366735	GCA-(LGMA+LAMN+MHNA)/3	GCA	CD4..T.cells	Macrophages	VEGFA	FLT1	1.1	0.0252	0.5626	0.177	1	0.968	1	0.0038404547207225	up	0.0760524050711361	VEGFA_FLT1	VEGFA_FLT1_CD4..T.cells_Macrophages	0.0280917654764318	0.277329724991871	0.00779068159411499	0.0362549425720203	0.24364406779661	0.00883330168597953	0.3059809126524	0.0811229763135111	0.193551944482955	0.827229407002013	0.752026733638193	0.807227469185209	0.717284296462302	0.822314711061309	0.832099407715704	0.00035594099582848	0.0141246426916063	0.485447358965146	0.0416591807402084	0.485222781171398	0.485290154509522	0.0038404547207225	0.0760524050711361	0.524849898640192	0.0958583100407884	0.0130805008778136	-0.201485727141669	0.453757624968591	0.230262075324885	0.0511627957306509	0.0690037384403473	2.67215720675479	0.26199956239317	0.345622576400199	0.389552309632811	6.79336243962224	0.745733726774271	0.5	0.524849898640192	TRUE	0.561384615090077	LGMA
366736	GCA-(LGMA+LAMN+MHNA)/3	GCA	CD4..T.cells	Macrophages	VEGFA	FLT1	1.1	0.0252	0.5626	0.177	1	0.968	1	0.0130805008778136	down	-0.201485727141669	VEGFA_FLT1	VEGFA_FLT1_CD4..T.cells_Macrophages	0.0280917654764318	0.277329724991871	0.00779068159411499	0.0362549425720203	0.24364406779661	0.00883330168597953	0.3059809126524	0.0811229763135111	0.193551944482955	0.827229407002013	0.752026733638193	0.807227469185209	0.717284296462302	0.822314711061309	0.832099407715704	0.00035594099582848	0.0141246426916063	0.485447358965146	0.0416591807402084	0.485222781171398	0.485290154509522	0.0038404547207225	0.0760524050711361	0.524849898640192	0.0958583100407884	0.0130805008778136	-0.201485727141669	0.453757624968591	0.230262075324885	0.0511627957306509	0.0690037384403473	2.67215720675479	0.26199956239317	0.345622576400199	0.389552309632811	6.79336243962224	0.745733726774271	0.5	0.524849898640192	TRUE	0.561384615090077	LGMA
366737	LAMN-(LGMA+MHNA+GCA)/3	LAMN	NK.cells	Epithelial	CD82	ITGB2	-0.153	0.807	0.327	0.705	1	0.558	1	0.000824997120296302	up	0.155752242865148	CD82_ITGB2	CD82_ITGB2_NK.cells_Epithelial	0.0740336862991874	0.0811938205784691	0.00601107784213888	0.0873548352329372	0.113513513513514	0.00991595426968477	0.439766549598653	0.224577196182587	0.33217187289062	-0.023227065100316	-0.151810883008601	0.404073955498639	0.260865215303346	0.362574035537058	0.328417640467424	0.204466201457374	0.253365801062421	0.778656126482213	0.408394717930291	0.719726913402803	0.670679123248293	0.000824997120296302	0.155752242865148	0.539425929649076	0.0663366255621086	0.00405539467095288	-0.6217004529623	0.377304923402115	0.0898653964278447	0.370004348944134	0.359910292322356	4.97844636039539	0.766503812981992	0.0640905239948938	0.123832235707225	4.32136698958288	0.440762309646878	0.5	0.539425929649076	TRUE	0.561382813659315	MHNA
366738	LAMN-(LGMA+MHNA+GCA)/3	LAMN	NK.cells	Epithelial	CD82	ITGB2	-0.153	0.807	0.327	0.705	1	0.558	1	0.00405539467095288	down	-0.6217004529623	CD82_ITGB2	CD82_ITGB2_NK.cells_Epithelial	0.0740336862991874	0.0811938205784691	0.00601107784213888	0.0873548352329372	0.113513513513514	0.00991595426968477	0.439766549598653	0.224577196182587	0.33217187289062	-0.023227065100316	-0.151810883008601	0.404073955498639	0.260865215303346	0.362574035537058	0.328417640467424	0.204466201457374	0.253365801062421	0.778656126482213	0.408394717930291	0.719726913402803	0.670679123248293	0.000824997120296302	0.155752242865148	0.539425929649076	0.0663366255621086	0.00405539467095288	-0.6217004529623	0.377304923402115	0.0898653964278447	0.370004348944134	0.359910292322356	4.97844636039539	0.766503812981992	0.0640905239948938	0.123832235707225	4.32136698958288	0.440762309646878	0.5	0.539425929649076	TRUE	0.561382813659315	MHNA
366739	LAMN-(LGMA+MHNA+GCA)/3	LAMN	NK.cells	Epithelial	FAM3C	CLEC2D	0.448	0.274	0.361	0.291	1	0.852	1	-0.00088854780257773	up	-0.569614416179888	FAM3C_CLEC2D	FAM3C_CLEC2D_NK.cells_Epithelial	0.106879504191881	0.0767880790809132	0.00820707182001499	0.123770646404225	0.10965250965251	0.0135717619995366	0.439766549598653	0.224577196182587	0.33217187289062	0.240175940934314	0.536107011014093	0.656174963982712	0.609812710100848	0.710200896430286	0.774511765647511	0.0190595510339242	0.0695604052332999	0.606292669780812	0.143325547969817	0.561848724398131	0.533035393460295	-0.00088854780257773	-0.569614416179888	0.406766099871536	0.049560819281171	0.0039764729343815	-0.65196965865893	0.371797828082551	0.0886376712960356	0.279783692012441	0.285178710372802	5.55536315237289	0.701259773479607	0.0897351650119622	0.164660462167925	3.96298602234091	0.444572167644623	0.5	0.406766099871536	TRUE	0.561382806805715	LAMN
366740	LAMN-(LGMA+MHNA+GCA)/3	LAMN	NK.cells	Epithelial	FAM3C	CLEC2D	0.448	0.274	0.361	0.291	1	0.852	1	0.0039764729343815	down	-0.65196965865893	FAM3C_CLEC2D	FAM3C_CLEC2D_NK.cells_Epithelial	0.106879504191881	0.0767880790809132	0.00820707182001499	0.123770646404225	0.10965250965251	0.0135717619995366	0.439766549598653	0.224577196182587	0.33217187289062	0.240175940934314	0.536107011014093	0.656174963982712	0.609812710100848	0.710200896430286	0.774511765647511	0.0190595510339242	0.0695604052332999	0.606292669780812	0.143325547969817	0.561848724398131	0.533035393460295	-0.00088854780257773	-0.569614416179888	0.406766099871536	0.049560819281171	0.0039764729343815	-0.65196965865893	0.371797828082551	0.0886376712960356	0.279783692012441	0.285178710372802	5.55536315237289	0.701259773479607	0.0897351650119622	0.164660462167925	3.96298602234091	0.444572167644623	0.5	0.406766099871536	TRUE	0.561382806805715	LAMN
366741	GCA-(LGMA+LAMN+MHNA)/3	GCA	Macrophages	C1Qhi.monocytes	COL4A2	ITGB5	-0.965	0.131	-0.417	0.309	1	0.814	0.971	0.0156851006864439	up	0.247959517085224	COL4A2_ITGB5	COL4A2_ITGB5_Macrophages_C1Qhi.monocytes	0.111138073484367	0.287808026808978	0.0319864296328869	0.150423728813559	0.380837359098229	0.0572869756270641	0.0811229763135111	0.0295087282581602	0.0553158522858356	-0.492190067355035	-0.510041520575165	0.186889707059389	0.593464863134304	0.169481351048503	0.172042580438611	0.0117082029595146	0.0893755951107988	0.539750269493352	0.178808839381962	0.542669780812073	0.55102407473949	0.0156851006864439	0.247959517085224	0.556289402969438	0.211818786789748	0.0096964902221823	0.0803518150456345	0.505034365594458	0.177619608132459	0.0880513361414781	0.209463053630284	4.93798486194617	0.485158492320116	0.6207500962329	0.74517632012144	6.55611573151335	0.821303804793517	1	0.556289402969438	TRUE	0.561382730172453	LGMA
366742	GCA-(LGMA+LAMN+MHNA)/3	GCA	Macrophages	C1Qhi.monocytes	COL4A2	ITGB5	-0.965	0.131	-0.417	0.309	1	0.814	0.971	0.0096964902221823	down	0.0803518150456345	COL4A2_ITGB5	COL4A2_ITGB5_Macrophages_C1Qhi.monocytes	0.111138073484367	0.287808026808978	0.0319864296328869	0.150423728813559	0.380837359098229	0.0572869756270641	0.0811229763135111	0.0295087282581602	0.0553158522858356	-0.492190067355035	-0.510041520575165	0.186889707059389	0.593464863134304	0.169481351048503	0.172042580438611	0.0117082029595146	0.0893755951107988	0.539750269493352	0.178808839381962	0.542669780812073	0.55102407473949	0.0156851006864439	0.247959517085224	0.556289402969438	0.211818786789748	0.0096964902221823	0.0803518150456345	0.505034365594458	0.177619608132459	0.0880513361414781	0.209463053630284	4.93798486194617	0.485158492320116	0.6207500962329	0.74517632012144	6.55611573151335	0.821303804793517	1	0.556289402969438	TRUE	0.561382730172453	LGMA
366743	GCA-(LGMA+LAMN+MHNA)/3	GCA	Macrophages	C1Qhi.monocytes	LAMC1	ITGAV	0.473	0.219	0.346	0.612	1	0.664	0.924	0.0158575048080892	up	0.304065786867998	LAMC1_ITGAV	LAMC1_ITGAV_Macrophages_C1Qhi.monocytes	0.058194349868321	0.347106968230742	0.020199664350952	0.0508474576271186	0.402576489533011	0.020469990993204	0.0811229763135111	0.0295087282581602	0.0553158522858356	0.10086657732515	0.213248577854439	0.664358892268289	0.337281895309749	0.641227789338883	0.629362093805026	0.0389451906184042	0.177831920631982	0.581993352497305	0.317036471433705	0.596343873517787	0.622552102048149	0.0158575048080892	0.304065786867998	0.56655048694128	0.213506643412676	0.00999262582224104	0.224729967909587	0.531302126230572	0.182226363310566	0.0897353443247797	0.0791385817359006	2.9789708616517	0.346845159331823	0.409617511367482	0.535057215421476	7.09524147044487	0.675069896449653	0.5	0.56655048694128	TRUE	0.561381593278571	LAMN
366744	GCA-(LGMA+LAMN+MHNA)/3	GCA	Macrophages	C1Qhi.monocytes	LAMC1	ITGAV	0.473	0.219	0.346	0.612	1	0.664	0.924	0.00999262582224104	down	0.224729967909587	LAMC1_ITGAV	LAMC1_ITGAV_Macrophages_C1Qhi.monocytes	0.058194349868321	0.347106968230742	0.020199664350952	0.0508474576271186	0.402576489533011	0.020469990993204	0.0811229763135111	0.0295087282581602	0.0553158522858356	0.10086657732515	0.213248577854439	0.664358892268289	0.337281895309749	0.641227789338883	0.629362093805026	0.0389451906184042	0.177831920631982	0.581993352497305	0.317036471433705	0.596343873517787	0.622552102048149	0.0158575048080892	0.304065786867998	0.56655048694128	0.213506643412676	0.00999262582224104	0.224729967909587	0.531302126230572	0.182226363310566	0.0897353443247797	0.0791385817359006	2.9789708616517	0.346845159331823	0.409617511367482	0.535057215421476	7.09524147044487	0.675069896449653	0.5	0.56655048694128	TRUE	0.561381593278571	LAMN
366745	GCA-(LGMA+LAMN+MHNA)/3	GCA	CD8..T.cells	Endothelial	NCAM1	ROBO1	-0.372	1.54	0.584	0.493	1	0.0286	1	0.00259453349677245	up	0.0840528341994788	NCAM1_ROBO1	NCAM1_ROBO1_CD8..T.cells_Endothelial	0.0235464912101124	0.0814182837771358	0.00191711490330076	0.0259711779448622	0.0762785501489573	0.00198104379929466	0.299850372260767	0.391834343333059	0.345842357796913	-0.11426094602887	-0.30715308072277	0.320013606531135	0.435789178805827	0.272730910837202	0.244657435569073	2.37719630898127	1.54363396687096	0.887419151994251	0.940060186848724	0.936444484369386	0.959418792669781	0.00259453349677245	0.0840528341994788	0.52631306978692	0.0836605947575275	0.0171967252130826	0.389397440192635	0.561261269360496	0.294295031062031	0.240132351836515	0.206634856155107	3.29569644139055	0.598298122784354	0.179109307542678	0.134983698681719	5.38056724815261	0.722278723837494	0	0.561261269360496	TRUE	0.561380474429902	MHNA
366746	GCA-(LGMA+LAMN+MHNA)/3	GCA	CD8..T.cells	Endothelial	NCAM1	ROBO1	-0.372	1.54	0.584	0.493	1	0.0286	1	0.0171967252130826	down	0.389397440192635	NCAM1_ROBO1	NCAM1_ROBO1_CD8..T.cells_Endothelial	0.0235464912101124	0.0814182837771358	0.00191711490330076	0.0259711779448622	0.0762785501489573	0.00198104379929466	0.299850372260767	0.391834343333059	0.345842357796913	-0.11426094602887	-0.30715308072277	0.320013606531135	0.435789178805827	0.272730910837202	0.244657435569073	2.37719630898127	1.54363396687096	0.887419151994251	0.940060186848724	0.936444484369386	0.959418792669781	0.00259453349677245	0.0840528341994788	0.52631306978692	0.0836605947575275	0.0171967252130826	0.389397440192635	0.561261269360496	0.294295031062031	0.240132351836515	0.206634856155107	3.29569644139055	0.598298122784354	0.179109307542678	0.134983698681719	5.38056724815261	0.722278723837494	0	0.561261269360496	TRUE	0.561380474429902	MHNA
366747	GCA-(LGMA+LAMN+MHNA)/3	GCA	CD8..T.cells	Fibroblasts	NECTIN3	NECTIN2	-0.179	-0.692	-0.4355	0.516	1	0.223	1	0.00253420705919827	up	0.383203005437379	NECTIN3_NECTIN2	NECTIN3_NECTIN2_CD8..T.cells_Fibroblasts	0.0699120745413178	0.111896883225311	0.00782294324098909	0.0838032581453634	0.141804595292967	0.0118836871055353	0.299850372260767	0.570070300444639	0.434960336352703	-0.0514357034087292	-0.287350298372789	0.393248759404514	0.416760044821514	0.320233712181847	0.254342084200416	-0.450973034770673	-0.651695136951839	0.215886633129716	0.721186669062163	0.156126482213439	0.115230865971973	0.00253420705919827	0.383203005437379	0.581023622442577	0.0830699918402337	0.0375249439833741	1.01062236237469	0.674285208463272	0.610525592545267	0.382479676228749	0.359654362440887	4.75215559018131	0.729021877375268	0.213092050872486	0.254589262848644	5.57850393257937	0.694931239261831	1	0.674285208463272	TRUE	0.561380453900669	LAMN
366748	GCA-(LGMA+LAMN+MHNA)/3	GCA	CD8..T.cells	Fibroblasts	NECTIN3	NECTIN2	-0.179	-0.692	-0.4355	0.516	1	0.223	1	0.0375249439833741	down	1.01062236237469	NECTIN3_NECTIN2	NECTIN3_NECTIN2_CD8..T.cells_Fibroblasts	0.0699120745413178	0.111896883225311	0.00782294324098909	0.0838032581453634	0.141804595292967	0.0118836871055353	0.299850372260767	0.570070300444639	0.434960336352703	-0.0514357034087292	-0.287350298372789	0.393248759404514	0.416760044821514	0.320233712181847	0.254342084200416	-0.450973034770673	-0.651695136951839	0.215886633129716	0.721186669062163	0.156126482213439	0.115230865971973	0.00253420705919827	0.383203005437379	0.581023622442577	0.0830699918402337	0.0375249439833741	1.01062236237469	0.674285208463272	0.610525592545267	0.382479676228749	0.359654362440887	4.75215559018131	0.729021877375268	0.213092050872486	0.254589262848644	5.57850393257937	0.694931239261831	1	0.674285208463272	TRUE	0.561380453900669	LAMN
366749	MHNA-(LGMA+LAMN+GCA)/3	MHNA	CD4..T.cells	Macrophages	S100A8	ITGB2	2.01	-0.25	0.88	0.0546	0.885	0.643	0.98	-0.00239364036504751	up	-0.315536301117762	S100A8_ITGB2	S100A8_ITGB2_CD4..T.cells_Macrophages	0.033879266680922	0.523476930632911	0.0177350145342229	0.0202419825822836	0.450045246655416	0.00910980804403845	0.415346021722053	0.0345408446629282	0.22494343319249	2.53824278816348	1.26280735729526	0.904794301264607	0.861613574515768	0.912437970225708	0.910116856090924	-0.0479472567689445	-0.191789027075778	0.35552910528207	0.334239130434783	0.320382680560546	0.297790154509522	-0.00239364036504751	-0.315536301117762	0.453233578179286	0.0348257861193184	0.0342398860989398	0.468341182001686	0.575624074760239	0.559422457979547	0.0324743909796574	0.0397612432426707	3.2403593548817	0.304868404037208	0.407760435924442	0.487991038379879	7.91350017480526	0.806314411539773	0.333333333333333	0.575624074760239	TRUE	0.561379775559536	LGMA
366750	MHNA-(LGMA+LAMN+GCA)/3	MHNA	CD4..T.cells	Macrophages	S100A8	ITGB2	2.01	-0.25	0.88	0.0546	0.885	0.643	0.98	0.0342398860989398	down	0.468341182001686	S100A8_ITGB2	S100A8_ITGB2_CD4..T.cells_Macrophages	0.033879266680922	0.523476930632911	0.0177350145342229	0.0202419825822836	0.450045246655416	0.00910980804403845	0.415346021722053	0.0345408446629282	0.22494343319249	2.53824278816348	1.26280735729526	0.904794301264607	0.861613574515768	0.912437970225708	0.910116856090924	-0.0479472567689445	-0.191789027075778	0.35552910528207	0.334239130434783	0.320382680560546	0.297790154509522	-0.00239364036504751	-0.315536301117762	0.453233578179286	0.0348257861193184	0.0342398860989398	0.468341182001686	0.575624074760239	0.559422457979547	0.0324743909796574	0.0397612432426707	3.2403593548817	0.304868404037208	0.407760435924442	0.487991038379879	7.91350017480526	0.806314411539773	0.333333333333333	0.575624074760239	TRUE	0.561379775559536	LGMA
366751	LGMA-(LAMN+MHNA+GCA)/3	LGMA	NK.cells	Epithelial	MXRA5	PILRB	1.68	0.0531	0.86655	0.0164	0.819	0.952	1	0.00361231253674512	up	-0.449203237881534	MXRA5_PILRB	MXRA5_PILRB_NK.cells_Epithelial	0.0411538535141363	0.0640638599560225	0.00263647470818029	0.0450781494889637	0.0798927560827228	0.00360141760178229	0.260586388381787	0.261235324397914	0.26091085638985	2.99906233527987	1.7851561519523	0.876600768368817	0.928085481030895	0.924723867456379	0.95017608452057	0.00113437804078441	0.0213630516155257	0.498719906575638	0.0550664750269493	0.493846568451312	0.491421128278836	0.00361231253674512	-0.449203237881534	0.428787688839249	0.0936247712337081	0.000543080784396799	-0.34520276394535	0.427610145954588	0.0352270139408251	0.0541139665523442	0.0720430383203488	3.48857999671075	0.405820183252356	0.33720244903409	0.336194496631513	4.57353759994017	0.719521288406931	0.25	0.428787688839249	TRUE	0.561379655340085	LGMA
366752	LGMA-(LAMN+MHNA+GCA)/3	LGMA	NK.cells	Epithelial	MXRA5	PILRB	1.68	0.0531	0.86655	0.0164	0.819	0.952	1	0.000543080784396799	down	-0.34520276394535	MXRA5_PILRB	MXRA5_PILRB_NK.cells_Epithelial	0.0411538535141363	0.0640638599560225	0.00263647470818029	0.0450781494889637	0.0798927560827228	0.00360141760178229	0.260586388381787	0.261235324397914	0.26091085638985	2.99906233527987	1.7851561519523	0.876600768368817	0.928085481030895	0.924723867456379	0.95017608452057	0.00113437804078441	0.0213630516155257	0.498719906575638	0.0550664750269493	0.493846568451312	0.491421128278836	0.00361231253674512	-0.449203237881534	0.428787688839249	0.0936247712337081	0.000543080784396799	-0.34520276394535	0.427610145954588	0.0352270139408251	0.0541139665523442	0.0720430383203488	3.48857999671075	0.405820183252356	0.33720244903409	0.336194496631513	4.57353759994017	0.719521288406931	0.25	0.428787688839249	TRUE	0.561379655340085	LGMA
366753	MHNA-(LGMA+LAMN+GCA)/3	MHNA	Endothelial	C1Qhi.monocytes	MMP2	PECAM1	-0.115	-0.662	-0.3885	0.888	1	0.163	0.423	-0.00137918186857411	up	-1.08178313993331	MMP2_PECAM1	MMP2_PECAM1_Endothelial_C1Qhi.monocytes	0.152205126413167	0.222998134036633	0.0339414591809462	0.148144464886546	0.253875558863737	0.0376102588156412	0.243146692749466	0.176248705813806	0.209697699281636	-0.00593250893546088	-0.051587034221399	0.42106210981271	0.111913718584921	0.409396510324956	0.405394589402913	-0.52153180588458	-0.787812395596042	0.222444304707151	0.78047520661157	0.143684872439813	0.0876077973409989	-0.00137918186857411	-1.08178313993331	0.313097312006432	0.0447574540841974	0.0765004455762489	1.46732452817139	0.757376333645121	1.001	0.145485331563465	0.197282168002976	6.08243002902231	0.636743138525784	0.146617368467573	0.30269191258483	6.69141500687046	0.625198882071542	1	0.757376333645121	TRUE	0.561376864522606	LAMN
366754	MHNA-(LGMA+LAMN+GCA)/3	MHNA	Endothelial	C1Qhi.monocytes	MMP2	PECAM1	-0.115	-0.662	-0.3885	0.888	1	0.163	0.423	0.0765004455762489	down	1.46732452817139	MMP2_PECAM1	MMP2_PECAM1_Endothelial_C1Qhi.monocytes	0.152205126413167	0.222998134036633	0.0339414591809462	0.148144464886546	0.253875558863737	0.0376102588156412	0.243146692749466	0.176248705813806	0.209697699281636	-0.00593250893546088	-0.051587034221399	0.42106210981271	0.111913718584921	0.409396510324956	0.405394589402913	-0.52153180588458	-0.787812395596042	0.222444304707151	0.78047520661157	0.143684872439813	0.0876077973409989	-0.00137918186857411	-1.08178313993331	0.313097312006432	0.0447574540841974	0.0765004455762489	1.46732452817139	0.757376333645121	1.001	0.145485331563465	0.197282168002976	6.08243002902231	0.636743138525784	0.146617368467573	0.30269191258483	6.69141500687046	0.625198882071542	1	0.757376333645121	TRUE	0.561376864522606	LAMN
366755	LAMN-(LGMA+MHNA+GCA)/3	LAMN	Macrophages	Endothelial	A2M	LRP1	-0.177	1.24	0.5315	0.757	1	0.23	0.947	0.00977933194604695	up	0.337100506620171	A2M_LRP1	A2M_LRP1_Macrophages_Endothelial	0.201211759881011	0.0832843786673948	0.016757796402263	0.230910852713178	0.0654078736270517	0.0151033878733783	0.202118009648158	0.060706862958961	0.131412436303559	-0.0214000293284871	-0.120904120499927	0.393989114775092	0.218164719065151	0.367136225388186	0.349807907795742	0.791457483338185	0.638272163982407	0.854563420768954	0.714202299676608	0.847332015810277	0.832599712540424	0.00977933194604695	0.337100506620171	0.572592093960882	0.154000616395507	0.000506366834572572	0.194585830692433	0.525817785523232	0.0346558830858114	0.138525771002916	0.270864006663873	6.57735640455373	0.593580448163508	0.0930394512187006	0.0850681338966199	4.44013979865545	0.455897559730161	0.5	0.572592093960882	TRUE	0.561372759962665	LGMA
366756	LAMN-(LGMA+MHNA+GCA)/3	LAMN	Macrophages	Endothelial	A2M	LRP1	-0.177	1.24	0.5315	0.757	1	0.23	0.947	0.000506366834572572	down	0.194585830692433	A2M_LRP1	A2M_LRP1_Macrophages_Endothelial	0.201211759881011	0.0832843786673948	0.016757796402263	0.230910852713178	0.0654078736270517	0.0151033878733783	0.202118009648158	0.060706862958961	0.131412436303559	-0.0214000293284871	-0.120904120499927	0.393989114775092	0.218164719065151	0.367136225388186	0.349807907795742	0.791457483338185	0.638272163982407	0.854563420768954	0.714202299676608	0.847332015810277	0.832599712540424	0.00977933194604695	0.337100506620171	0.572592093960882	0.154000616395507	0.000506366834572572	0.194585830692433	0.525817785523232	0.0346558830858114	0.138525771002916	0.270864006663873	6.57735640455373	0.593580448163508	0.0930394512187006	0.0850681338966199	4.44013979865545	0.455897559730161	0.5	0.572592093960882	TRUE	0.561372759962665	LGMA
366757	LGMA-(LAMN+MHNA+GCA)/3	LGMA	Endothelial	B.cells	EFNB1	DAG1	-0.184	0.432	0.124	0.947	1	0.46	0.834	0.105677938637195	up	0.705292069853061	EFNB1_DAG1	EFNB1_DAG1_Endothelial_B.cells	0.0538454487893724	0.0289689774033422	0.00155984758925215	0.0660061720890028	0.0370117299666918	0.00244300261749316	0.623093931583111	0.35586775780378	0.489480844693445	-0.00435160386339769	-0.0236500209967266	0.391027693292781	0.0616696014086762	0.416039699055547	0.432467584440531	0.14568861671356	0.337242168318426	0.670701581027668	0.499326266618757	0.689229249011858	0.719255300035932	0.105677938637195	0.705292069853061	0.639929390891935	1.001	0.000583699956452709	-0.436556898736649	0.410989428081307	0.0358588953531305	0.483359815321893	0.548439112013501	3.73582252449388	0.660951521744732	0.225723667809741	0.210989880862501	3.66366300653137	0.67994233423484	0	0.639929390891935	TRUE	0.561372604776357	MHNA
366758	LGMA-(LAMN+MHNA+GCA)/3	LGMA	Endothelial	B.cells	EFNB1	DAG1	-0.184	0.432	0.124	0.947	1	0.46	0.834	0.000583699956452709	down	-0.436556898736649	EFNB1_DAG1	EFNB1_DAG1_Endothelial_B.cells	0.0538454487893724	0.0289689774033422	0.00155984758925215	0.0660061720890028	0.0370117299666918	0.00244300261749316	0.623093931583111	0.35586775780378	0.489480844693445	-0.00435160386339769	-0.0236500209967266	0.391027693292781	0.0616696014086762	0.416039699055547	0.432467584440531	0.14568861671356	0.337242168318426	0.670701581027668	0.499326266618757	0.689229249011858	0.719255300035932	0.105677938637195	0.705292069853061	0.639929390891935	1.001	0.000583699956452709	-0.436556898736649	0.410989428081307	0.0358588953531305	0.483359815321893	0.548439112013501	3.73582252449388	0.660951521744732	0.225723667809741	0.210989880862501	3.66366300653137	0.67994233423484	0	0.639929390891935	TRUE	0.561372604776357	MHNA
366759	LAMN-(LGMA+MHNA+GCA)/3	LAMN	CD4..T.cells	B.cells	PZP	MMP2	0.248	0.5	0.374	0.604	1	0.481	1	-0.000564092992488706	up	-0.474592904356374	PZP_MMP2	PZP_MMP2_CD4..T.cells_B.cells	0.135302002767249	0.0396613001589048	0.00536625334385283	0.15647710755814	0.0448447893569845	0.00701718292763497	0.372192634222999	0.176990542322262	0.274591588272631	0.0543028392219593	0.218963061378868	0.582999839923163	0.344305266527933	0.601568753001441	0.633143909076357	0.158927461813084	0.317854923626168	0.695000898311175	0.478552820697089	0.697269134028027	0.707442508084801	-0.000564092992488706	-0.474592904356374	0.424144259491262	0.0527372700227382	0.0157998648195063	0.746025721726487	0.626145229638248	0.272565141612991	0.399974752147502	0.541041371907308	5.3605263800639	0.731037674961971	0.0386496918253716	0.0604165464458407	4.01901490969053	0.42107242833491	0	0.626145229638248	TRUE	0.561372529205977	LGMA
366760	LAMN-(LGMA+MHNA+GCA)/3	LAMN	CD4..T.cells	B.cells	PZP	MMP2	0.248	0.5	0.374	0.604	1	0.481	1	0.0157998648195063	down	0.746025721726487	PZP_MMP2	PZP_MMP2_CD4..T.cells_B.cells	0.135302002767249	0.0396613001589048	0.00536625334385283	0.15647710755814	0.0448447893569845	0.00701718292763497	0.372192634222999	0.176990542322262	0.274591588272631	0.0543028392219593	0.218963061378868	0.582999839923163	0.344305266527933	0.601568753001441	0.633143909076357	0.158927461813084	0.317854923626168	0.695000898311175	0.478552820697089	0.697269134028027	0.707442508084801	-0.000564092992488706	-0.474592904356374	0.424144259491262	0.0527372700227382	0.0157998648195063	0.746025721726487	0.626145229638248	0.272565141612991	0.399974752147502	0.541041371907308	5.3605263800639	0.731037674961971	0.0386496918253716	0.0604165464458407	4.01901490969053	0.42107242833491	0	0.626145229638248	TRUE	0.561372529205977	LGMA
366761	LGMA-(LAMN+MHNA+GCA)/3	LGMA	B.cells	Tregs	BTLA	CD247	-1.46	-0.0337	-0.74685	0.00425	0.109	0.907	1	0.0126328015245989	up	-0.678646149279423	BTLA_CD247	BTLA_CD247_B.cells_Tregs	0.0570029267806434	0.950895439900656	0.0542038231367048	0.0694045328102736	0.611836964080169	0.0424642586480402	0.35586775780378	0.204322685818432	0.280095221811106	-3.46255216212655	-2.37161106994969	0.127060989274852	0.962181847286698	0.0448615335360973	0.00958460060829198	-0.00142863442607479	-0.0423927129399047	0.4575323392023	0.0965684513115343	0.433884297520661	0.414390945023356	0.0126328015245989	-0.678646149279423	0.386825658753968	0.181936419092788	0.00249186069674277	0.1827593993167	0.523666117404511	0.0655426934822639	0.278000293492336	0.304824078288775	4.67066402521641	0.765978217218075	0.840025933759515	0.736641156029072	8.81598884440639	0.918619981840515	0.75	0.523666117404511	TRUE	0.561372500639546	LAMN
366762	LGMA-(LAMN+MHNA+GCA)/3	LGMA	B.cells	Tregs	BTLA	CD247	-1.46	-0.0337	-0.74685	0.00425	0.109	0.907	1	0.00249186069674277	down	0.1827593993167	BTLA_CD247	BTLA_CD247_B.cells_Tregs	0.0570029267806434	0.950895439900656	0.0542038231367048	0.0694045328102736	0.611836964080169	0.0424642586480402	0.35586775780378	0.204322685818432	0.280095221811106	-3.46255216212655	-2.37161106994969	0.127060989274852	0.962181847286698	0.0448615335360973	0.00958460060829198	-0.00142863442607479	-0.0423927129399047	0.4575323392023	0.0965684513115343	0.433884297520661	0.414390945023356	0.0126328015245989	-0.678646149279423	0.386825658753968	0.181936419092788	0.00249186069674277	0.1827593993167	0.523666117404511	0.0655426934822639	0.278000293492336	0.304824078288775	4.67066402521641	0.765978217218075	0.840025933759515	0.736641156029072	8.81598884440639	0.918619981840515	0.75	0.523666117404511	TRUE	0.561372500639546	LAMN
366763	LGMA-(LAMN+MHNA+GCA)/3	LGMA	CD4..T.cells	CD4..T.cells	ANXA2	PLAT	0.166	0.431	0.2985	0.473	1	0.234	1	0.0195342851199868	up	0.27650362551435	ANXA2_PLAT	ANXA2_PLAT_CD4..T.cells_CD4..T.cells	0.29888891744745	0.0398712632707719	0.0119170787162633	0.344767722810195	0.051861313575242	0.0178801069832816	0.225262262027145	0.225262262027145	0.225262262027145	0.0539730506375233	0.325138859262188	0.549763886665599	0.45303745797983	0.601248599327677	0.690671522330719	0.271867965456228	0.630784142589857	0.670319798778297	0.710070068271649	0.743352497305066	0.830578512396694	0.0195342851199868	0.27650362551435	0.561509737428075	0.249502754997836	0.00592072463938437	-0.0752800811558553	0.476719130112692	0.118882908976985	0.0895681595016513	0.279822391594867	6.87799014345602	0.287662256848662	0.109495614690211	0.151367964675843	3.92872611054572	0.492708159074529	0.75	0.561509737428075	TRUE	0.561372184261258	LGMA
366764	LGMA-(LAMN+MHNA+GCA)/3	LGMA	CD4..T.cells	CD4..T.cells	ANXA2	PLAT	0.166	0.431	0.2985	0.473	1	0.234	1	0.00592072463938437	down	-0.0752800811558553	ANXA2_PLAT	ANXA2_PLAT_CD4..T.cells_CD4..T.cells	0.29888891744745	0.0398712632707719	0.0119170787162633	0.344767722810195	0.051861313575242	0.0178801069832816	0.225262262027145	0.225262262027145	0.225262262027145	0.0539730506375233	0.325138859262188	0.549763886665599	0.45303745797983	0.601248599327677	0.690671522330719	0.271867965456228	0.630784142589857	0.670319798778297	0.710070068271649	0.743352497305066	0.830578512396694	0.0195342851199868	0.27650362551435	0.561509737428075	0.249502754997836	0.00592072463938437	-0.0752800811558553	0.476719130112692	0.118882908976985	0.0895681595016513	0.279822391594867	6.87799014345602	0.287662256848662	0.109495614690211	0.151367964675843	3.92872611054572	0.492708159074529	0.75	0.561509737428075	TRUE	0.561372184261258	LGMA
366765	MHNA-(LGMA+LAMN+GCA)/3	MHNA	SPP1..macrophages	Endothelial	CD59	STAB1	0.689	-0.329	0.18	0.375	0.966	0.493	1	-0.00295508781906834	up	-0.613103092577818	CD59_STAB1	CD59_STAB1_SPP1..macrophages_Endothelial	0.204141979480724	0.346959058241254	0.0708289089481374	0.150563607085346	0.342333383057365	0.0515429489788464	0.718445157367712	0.243146692749466	0.480795925058589	0.293492456535602	0.425968732272281	0.725628301584761	0.536397470785977	0.727869377301105	0.735372979029934	-0.101053363557791	-0.30715308072277	0.323751347466762	0.466605282069709	0.272862019403521	0.23396514552641	-0.00295508781906834	-0.613103092577818	0.39881260444097	0.0293291495270419	0.00951041051513072	0.521188128268803	0.585238901569959	0.174724908360359	0.156368602550702	0.148519183798127	5.25943953246223	0.294241737009334	0.484195736031644	0.511867768278766	7.33846173838159	0.865365918935713	0.666666666666667	0.585238901569959	TRUE	0.561370686845868	LGMA
366766	MHNA-(LGMA+LAMN+GCA)/3	MHNA	SPP1..macrophages	Endothelial	CD59	STAB1	0.689	-0.329	0.18	0.375	0.966	0.493	1	0.00951041051513072	down	0.521188128268803	CD59_STAB1	CD59_STAB1_SPP1..macrophages_Endothelial	0.204141979480724	0.346959058241254	0.0708289089481374	0.150563607085346	0.342333383057365	0.0515429489788464	0.718445157367712	0.243146692749466	0.480795925058589	0.293492456535602	0.425968732272281	0.725628301584761	0.536397470785977	0.727869377301105	0.735372979029934	-0.101053363557791	-0.30715308072277	0.323751347466762	0.466605282069709	0.272862019403521	0.23396514552641	-0.00295508781906834	-0.613103092577818	0.39881260444097	0.0293291495270419	0.00951041051513072	0.521188128268803	0.585238901569959	0.174724908360359	0.156368602550702	0.148519183798127	5.25943953246223	0.294241737009334	0.484195736031644	0.511867768278766	7.33846173838159	0.865365918935713	0.666666666666667	0.585238901569959	TRUE	0.561370686845868	LGMA
366767	MHNA-(LGMA+LAMN+GCA)/3	MHNA	CD4..T.cells	C1Qhi.monocytes	ADGRE5	CD55	0.417	-1.57	-0.5765	0.164	0.967	0.0165	0.134	0.00668107322405835	up	1.24611063842331	ADGRE5_CD55	ADGRE5_CD55_CD4..T.cells_C1Qhi.monocytes	0.683722980251279	0.251496102532561	0.171953664745144	0.556978080530332	0.253884680687518	0.14140820212539	0.415346021722053	0.176248705813806	0.295797363767929	0.32741011536411	0.785156151952302	0.646450296142148	0.731130942852569	0.737834160396991	0.839142788538498	-2.79855020758417	-1.78251605578609	0.0982527847646425	0.95852048149479	0.0400197628458498	0.0127111031261229	0.00668107322405835	1.24611063842331	0.738837850982333	0.123668299200619	0.0409462767546786	-2.00242470543224	0.126099782950333	0.663748651363967	0.504487059376763	0.623296641027319	8.41584653374103	0.776228545669958	0.0744086131852166	0.170049766507328	6.99412868612229	0.274186472036606	1	0.738837850982333	TRUE	0.56136933726811	LGMA
366768	MHNA-(LGMA+LAMN+GCA)/3	MHNA	CD4..T.cells	C1Qhi.monocytes	ADGRE5	CD55	0.417	-1.57	-0.5765	0.164	0.967	0.0165	0.134	0.0409462767546786	down	-2.00242470543224	ADGRE5_CD55	ADGRE5_CD55_CD4..T.cells_C1Qhi.monocytes	0.683722980251279	0.251496102532561	0.171953664745144	0.556978080530332	0.253884680687518	0.14140820212539	0.415346021722053	0.176248705813806	0.295797363767929	0.32741011536411	0.785156151952302	0.646450296142148	0.731130942852569	0.737834160396991	0.839142788538498	-2.79855020758417	-1.78251605578609	0.0982527847646425	0.95852048149479	0.0400197628458498	0.0127111031261229	0.00668107322405835	1.24611063842331	0.738837850982333	0.123668299200619	0.0409462767546786	-2.00242470543224	0.126099782950333	0.663748651363967	0.504487059376763	0.623296641027319	8.41584653374103	0.776228545669958	0.0744086131852166	0.170049766507328	6.99412868612229	0.274186472036606	1	0.738837850982333	TRUE	0.56136933726811	LGMA
366769	LAMN-(LGMA+MHNA+GCA)/3	LAMN	SPP1..macrophages	Epithelial	HSPG2	SDC1	1.61	-0.403	0.6035	0.495	0.956	0.732	1	0.000342505818197343	up	-0.0484928277775312	HSPG2_SDC1	HSPG2_SDC1_SPP1..macrophages_Epithelial	0.0396084103177112	0.198732323880443	0.00787147142764886	0.0428571428571429	0.278185328185328	0.0119222283507998	0.117858340400099	0.224577196182587	0.171217768291343	0.491685629716954	0.305394801066431	0.869977589242837	0.434528573715383	0.774691852089003	0.679706259004322	-0.0546020343334681	-0.135488918941608	0.297161336687028	0.253054257994969	0.311669062163133	0.335474308300395	0.000342505818197343	-0.0484928277775312	0.502072246561366	0.061612978981152	0.00573978625507721	0.0243217653579422	0.494840413778128	0.116068188833037	0.0282258747699268	0.0541334118994411	2.73900365676965	0.269336646000874	1.001	1.001	5.8713269268945	0.974958526525665	0.5	0.502072246561366	TRUE	0.561368575582763	LGMA
366770	LAMN-(LGMA+MHNA+GCA)/3	LAMN	SPP1..macrophages	Epithelial	HSPG2	SDC1	1.61	-0.403	0.6035	0.495	0.956	0.732	1	0.00573978625507721	down	0.0243217653579422	HSPG2_SDC1	HSPG2_SDC1_SPP1..macrophages_Epithelial	0.0396084103177112	0.198732323880443	0.00787147142764886	0.0428571428571429	0.278185328185328	0.0119222283507998	0.117858340400099	0.224577196182587	0.171217768291343	0.491685629716954	0.305394801066431	0.869977589242837	0.434528573715383	0.774691852089003	0.679706259004322	-0.0546020343334681	-0.135488918941608	0.297161336687028	0.253054257994969	0.311669062163133	0.335474308300395	0.000342505818197343	-0.0484928277775312	0.502072246561366	0.061612978981152	0.00573978625507721	0.0243217653579422	0.494840413778128	0.116068188833037	0.0282258747699268	0.0541334118994411	2.73900365676965	0.269336646000874	1.001	1.001	5.8713269268945	0.974958526525665	0.5	0.502072246561366	TRUE	0.561368575582763	LGMA
366771	MHNA-(LGMA+LAMN+GCA)/3	MHNA	CD4..T.cells	Epithelial	HLA.DRA	CD9	0.575	-0.518	0.0285	0.122	0.943	0.689	1	0.00411810573383197	up	-0.47247883668374	HLA.DRA_CD9	HLA.DRA_CD9_CD4..T.cells_Epithelial	0.135004716314971	0.602236445373773	0.0813047604622225	0.11742813973467	0.458168044077135	0.0538018211018502	0.415346021722053	0.197703809143393	0.306524915432723	0.52534309736202	0.913640169325252	0.695053625740355	0.775532255482632	0.780254522170642	0.863414438930687	-0.0838024430518498	-0.161780778092374	0.26001616960115	0.293410887531441	0.285348544735896	0.31645256916996	0.00411810573383197	-0.47247883668374	0.424530894104382	0.0985765461065335	-0.000986846492196517	-1.07912497849741	0.294082374093242	0.0114271047027033	0.0354726256463686	0.10407395362708	6.38393154131995	0.342342783474552	0.457714319584414	0.538233051924173	8.24470864100384	0.753163948841999	1	0.424530894104382	TRUE	0.561364732389456	LGMA
366772	MHNA-(LGMA+LAMN+GCA)/3	MHNA	CD4..T.cells	Epithelial	HLA.DRA	CD9	0.575	-0.518	0.0285	0.122	0.943	0.689	1	-0.000986846492196517	down	-1.07912497849741	HLA.DRA_CD9	HLA.DRA_CD9_CD4..T.cells_Epithelial	0.135004716314971	0.602236445373773	0.0813047604622225	0.11742813973467	0.458168044077135	0.0538018211018502	0.415346021722053	0.197703809143393	0.306524915432723	0.52534309736202	0.913640169325252	0.695053625740355	0.775532255482632	0.780254522170642	0.863414438930687	-0.0838024430518498	-0.161780778092374	0.26001616960115	0.293410887531441	0.285348544735896	0.31645256916996	0.00411810573383197	-0.47247883668374	0.424530894104382	0.0985765461065335	-0.000986846492196517	-1.07912497849741	0.294082374093242	0.0114271047027033	0.0354726256463686	0.10407395362708	6.38393154131995	0.342342783474552	0.457714319584414	0.538233051924173	8.24470864100384	0.753163948841999	1	0.424530894104382	TRUE	0.561364732389456	LGMA
366773	LAMN-(LGMA+MHNA+GCA)/3	LAMN	iCAFs	B.cells	COMP	ITGAV	-0.4	0.676	0.138	0.516	1	0.328	1	-9.51747769962676e-05	up	0.14803928176837	COMP_ITGAV	COMP_ITGAV_iCAFs_B.cells	0.122861442706075	0.0746624045470406	0.00917313073855403	0.101270091041924	0.0803584626755358	0.00813790883114059	0.900388818556685	0.176990542322262	0.538689680439473	-0.114940119349115	-0.287350298372789	0.311309428525692	0.416760044821514	0.272170641908116	0.254342084200416	0.327269281650905	0.484126156288321	0.748113546532519	0.620328781890047	0.761543298598635	0.782473948975925	-9.51747769962676e-05	0.14803928176837	0.538015332548395	0.0573280344898349	0.0171091157229876	1.19586638806333	0.707987992641739	0.292932157189161	0.712856804548918	1.001	5.88011843761381	0.757631797149881	0.0689301423942044	0.0768011002359846	4.90690976835715	0.32376642865865	0.5	0.707987992641739	TRUE	0.561364676830463	LAMN
366774	LAMN-(LGMA+MHNA+GCA)/3	LAMN	iCAFs	B.cells	COMP	ITGAV	-0.4	0.676	0.138	0.516	1	0.328	1	0.0171091157229876	down	1.19586638806333	COMP_ITGAV	COMP_ITGAV_iCAFs_B.cells	0.122861442706075	0.0746624045470406	0.00917313073855403	0.101270091041924	0.0803584626755358	0.00813790883114059	0.900388818556685	0.176990542322262	0.538689680439473	-0.114940119349115	-0.287350298372789	0.311309428525692	0.416760044821514	0.272170641908116	0.254342084200416	0.327269281650905	0.484126156288321	0.748113546532519	0.620328781890047	0.761543298598635	0.782473948975925	-9.51747769962676e-05	0.14803928176837	0.538015332548395	0.0573280344898349	0.0171091157229876	1.19586638806333	0.707987992641739	0.292932157189161	0.712856804548918	1.001	5.88011843761381	0.757631797149881	0.0689301423942044	0.0768011002359846	4.90690976835715	0.32376642865865	0.5	0.707987992641739	TRUE	0.561364676830463	LAMN
366775	LGMA-(LAMN+MHNA+GCA)/3	LGMA	Fibroblasts	Endothelial	GNAS	ADCY6	0.187	-0.00703	0.089985	0.732	1	0.993	1	0.0190688184637359	up	0.397585025684162	GNAS_ADCY6	GNAS_ADCY6_Fibroblasts_Endothelial	1.29851575078841	0.0171798034148313	0.022308245329607	0.866889718945241	0.0230175120378613	0.0199536445413203	0.231631743788032	0.623093931583111	0.427362837685571	0.0253364278420807	0.135488918941608	0.558488074275652	0.23875460220906	0.563510485032816	0.578117496398271	-2.14467830774704e-05	-0.00305075150461883	0.470265900107797	0.0218065037729069	0.454275961192957	0.453759432267337	0.0190688184637359	0.397585025684162	0.583653900983787	0.244945781701563	0.00192531151055755	-0.506839342558175	0.398202435211516	0.0567293208361049	0.902366357154206	0.799898405185358	9.92596936094447	0.913208659547321	0.165943874961782	0.154179921660415	2.54191528870033	0.560322229094176	0	0.583653900983787	TRUE	0.561363680209057	LAMN
366776	LGMA-(LAMN+MHNA+GCA)/3	LGMA	Fibroblasts	Endothelial	GNAS	ADCY6	0.187	-0.00703	0.089985	0.732	1	0.993	1	0.00192531151055755	down	-0.506839342558175	GNAS_ADCY6	GNAS_ADCY6_Fibroblasts_Endothelial	1.29851575078841	0.0171798034148313	0.022308245329607	0.866889718945241	0.0230175120378613	0.0199536445413203	0.231631743788032	0.623093931583111	0.427362837685571	0.0253364278420807	0.135488918941608	0.558488074275652	0.23875460220906	0.563510485032816	0.578117496398271	-2.14467830774704e-05	-0.00305075150461883	0.470265900107797	0.0218065037729069	0.454275961192957	0.453759432267337	0.0190688184637359	0.397585025684162	0.583653900983787	0.244945781701563	0.00192531151055755	-0.506839342558175	0.398202435211516	0.0567293208361049	0.902366357154206	0.799898405185358	9.92596936094447	0.913208659547321	0.165943874961782	0.154179921660415	2.54191528870033	0.560322229094176	0	0.583653900983787	TRUE	0.561363680209057	LAMN
366777	LGMA-(LAMN+MHNA+GCA)/3	LGMA	Tregs	CD8..T.cells	ADAM10	TSPAN17	-0.0798	-0.509	-0.2944	0.797	1	0.161	0.927	0.0210098806675496	up	-0.790371073979385	ADAM10_TSPAN17	ADAM10_TSPAN17_Tregs_CD8..T.cells	0.415935854819819	0.0248071093604757	0.0103181662374582	0.338942150323795	0.0335168140680231	0.0113602610322186	0.204322685818432	0.272401410357726	0.238362048088079	-0.00786362595259023	-0.0985416786038876	0.438350408195934	0.185028813830639	0.401792860573075	0.365735553065471	-0.403725629099788	-0.79317412396815	0.262576356449874	0.782271828961552	0.164480776140855	0.0866645706072584	0.0210098806675496	-0.790371073979385	0.366392669026927	0.263949008915363	0.00665185626811932	1.47463642139718	0.758706639215888	0.130256564882877	0.77411527993823	0.5332250032943	7.6432533686083	0.938318669214904	0.567985190101612	0.627453159065053	3.31822625667235	0.813809911726967	0	0.758706639215888	TRUE	0.561363393512187	GCA
366778	LGMA-(LAMN+MHNA+GCA)/3	LGMA	Tregs	CD8..T.cells	ADAM10	TSPAN17	-0.0798	-0.509	-0.2944	0.797	1	0.161	0.927	0.00665185626811932	down	1.47463642139718	ADAM10_TSPAN17	ADAM10_TSPAN17_Tregs_CD8..T.cells	0.415935854819819	0.0248071093604757	0.0103181662374582	0.338942150323795	0.0335168140680231	0.0113602610322186	0.204322685818432	0.272401410357726	0.238362048088079	-0.00786362595259023	-0.0985416786038876	0.438350408195934	0.185028813830639	0.401792860573075	0.365735553065471	-0.403725629099788	-0.79317412396815	0.262576356449874	0.782271828961552	0.164480776140855	0.0866645706072584	0.0210098806675496	-0.790371073979385	0.366392669026927	0.263949008915363	0.00665185626811932	1.47463642139718	0.758706639215888	0.130256564882877	0.77411527993823	0.5332250032943	7.6432533686083	0.938318669214904	0.567985190101612	0.627453159065053	3.31822625667235	0.813809911726967	0	0.758706639215888	TRUE	0.561363393512187	GCA
366779	GCA-(LGMA+LAMN+MHNA)/3	GCA	iCAFs	Macrophages	COL4A1	ITGB8	-0.442	-0.683	-0.5625	0.395	0.859	0.571	1	0.00312010516020285	up	-0.25683439454886	COL4A1_ITGB8	COL4A1_ITGB8_iCAFs_Macrophages	0.295089596316252	0.0643802297154034	0.0189979359974659	0.353439153439153	0.0879237288135593	0.0310756882790781	0.154589017934036	0.0811229763135111	0.117855997123773	-0.178304083733105	-0.40340290437354	0.29888346406275	0.519089162798143	0.24243636945734	0.207459580598687	-0.166217538068086	-0.243363891754152	0.218042579949695	0.398176428314768	0.236749910168882	0.266910707869206	0.00312010516020285	-0.25683439454886	0.463969369293947	0.0888060031414935	0.018860000215249	1.56023083366974	0.774279449151217	0.320169328942217	0.22815398556905	0.446983375203813	6.99481906456998	0.6863896307174	0.233845841714324	0.265190536498612	4.30163836922069	0.631171583465347	1	0.774279449151217	TRUE	0.561361605377115	LAMN
366780	GCA-(LGMA+LAMN+MHNA)/3	GCA	iCAFs	Macrophages	COL4A1	ITGB8	-0.442	-0.683	-0.5625	0.395	0.859	0.571	1	0.018860000215249	down	1.56023083366974	COL4A1_ITGB8	COL4A1_ITGB8_iCAFs_Macrophages	0.295089596316252	0.0643802297154034	0.0189979359974659	0.353439153439153	0.0879237288135593	0.0310756882790781	0.154589017934036	0.0811229763135111	0.117855997123773	-0.178304083733105	-0.40340290437354	0.29888346406275	0.519089162798143	0.24243636945734	0.207459580598687	-0.166217538068086	-0.243363891754152	0.218042579949695	0.398176428314768	0.236749910168882	0.266910707869206	0.00312010516020285	-0.25683439454886	0.463969369293947	0.0888060031414935	0.018860000215249	1.56023083366974	0.774279449151217	0.320169328942217	0.22815398556905	0.446983375203813	6.99481906456998	0.6863896307174	0.233845841714324	0.265190536498612	4.30163836922069	0.631171583465347	1	0.774279449151217	TRUE	0.561361605377115	LAMN
366781	LAMN-(LGMA+MHNA+GCA)/3	LAMN	B.cells	NK.cells	LAMB1	ITGA6	0.0186	0.717	0.3678	0.981	1	0.0511	1	0.0138044870451189	up	1.18792995722681	LAMB1_ITGA6	LAMB1_ITGA6_B.cells_NK.cells	0.0270636714980821	0.114490913422662	0.00309854447038628	0.0303769401330377	0.12459246086277	0.00378473772465622	0.176990542322262	0.439766549598653	0.308378545960457	0.000154956462732958	0.0083309926200515	0.482831759244437	0.0339963182327517	0.481711221386265	0.481150952457179	0.926062214603411	1.29157909986529	0.75846658282429	0.909270571325907	0.862333812432627	0.940689004671218	0.0138044870451189	1.18792995722681	0.728197384995064	0.193407358110515	0.00391459551018922	-0.294882948046062	0.436765193675286	0.0876750915040444	0.0299625741994991	0.0401893630385264	3.3686648692687	0.362836549149021	0.158992740276609	0.191781101568143	5.72330962534527	0.664879011217871	0	0.728197384995064	TRUE	0.561360380901912	LGMA
366782	LAMN-(LGMA+MHNA+GCA)/3	LAMN	B.cells	NK.cells	LAMB1	ITGA6	0.0186	0.717	0.3678	0.981	1	0.0511	1	0.00391459551018922	down	-0.294882948046062	LAMB1_ITGA6	LAMB1_ITGA6_B.cells_NK.cells	0.0270636714980821	0.114490913422662	0.00309854447038628	0.0303769401330377	0.12459246086277	0.00378473772465622	0.176990542322262	0.439766549598653	0.308378545960457	0.000154956462732958	0.0083309926200515	0.482831759244437	0.0339963182327517	0.481711221386265	0.481150952457179	0.926062214603411	1.29157909986529	0.75846658282429	0.909270571325907	0.862333812432627	0.940689004671218	0.0138044870451189	1.18792995722681	0.728197384995064	0.193407358110515	0.00391459551018922	-0.294882948046062	0.436765193675286	0.0876750915040444	0.0299625741994991	0.0401893630385264	3.3686648692687	0.362836549149021	0.158992740276609	0.191781101568143	5.72330962534527	0.664879011217871	0	0.728197384995064	TRUE	0.561360380901912	LGMA
366783	MHNA-(LGMA+LAMN+GCA)/3	MHNA	Macrophages	SPP1..macrophages	HLA.A	APLP2	-0.112	-0.17	-0.141	0.816	0.995	0.81	1	-0.00577706535111221	up	-0.346962060472078	HLA.A_APLP2	HLA.A_APLP2_Macrophages_SPP1..macrophages	1.54647485940485	0.340476105229478	0.526537736965467	0.905495634309194	0.233405373336723	0.211347546580711	0.0345408446629282	0.718445157367712	0.37649300101532	-0.00989070221956756	-0.0883098412461389	0.422482791740035	0.169901552745318	0.39570994077157	0.373539298863454	-0.0155575467906295	-0.0915149811213502	0.391731045634208	0.182312252964427	0.379132231404959	0.370396155228171	-0.00577706535111221	-0.346962060472078	0.447486228429213	0.00170165766804577	0.0122997868247889	-0.147780886717224	0.46352853466155	0.218117103542771	0.553218155533074	0.809969784860295	10.2587014881636	0.702826188632538	0.244644681184529	0.130490140722941	7.72752434196591	0.642046979239478	1	0.46352853466155	TRUE	0.561359336048455	LGMA
366784	MHNA-(LGMA+LAMN+GCA)/3	MHNA	Macrophages	SPP1..macrophages	HLA.A	APLP2	-0.112	-0.17	-0.141	0.816	0.995	0.81	1	0.0122997868247889	down	-0.147780886717224	HLA.A_APLP2	HLA.A_APLP2_Macrophages_SPP1..macrophages	1.54647485940485	0.340476105229478	0.526537736965467	0.905495634309194	0.233405373336723	0.211347546580711	0.0345408446629282	0.718445157367712	0.37649300101532	-0.00989070221956756	-0.0883098412461389	0.422482791740035	0.169901552745318	0.39570994077157	0.373539298863454	-0.0155575467906295	-0.0915149811213502	0.391731045634208	0.182312252964427	0.379132231404959	0.370396155228171	-0.00577706535111221	-0.346962060472078	0.447486228429213	0.00170165766804577	0.0122997868247889	-0.147780886717224	0.46352853466155	0.218117103542771	0.553218155533074	0.809969784860295	10.2587014881636	0.702826188632538	0.244644681184529	0.130490140722941	7.72752434196591	0.642046979239478	1	0.46352853466155	TRUE	0.561359336048455	LGMA
366785	LGMA-(LAMN+MHNA+GCA)/3	LGMA	Tregs	Endothelial	ICAM2	ITGB2	0.252	0.858	0.555	0.636	1	0.275	1	0.0138069564383641	up	-1.08877865878842	ICAM2_ITGB2	ICAM2_ITGB2_Tregs_Endothelial	0.098273472532854	0.0369468938361844	0.00363089955658454	0.106785890835837	0.0420065561663751	0.004485707521172	0.204322685818432	0.623093931583111	0.413708308700771	0.0495288068565997	0.196542884351586	0.584440531455098	0.319213222346726	0.595365775572275	0.619877541219785	0.481052548693635	0.560667306169737	0.7899748472871	0.671936758893281	0.799901185770751	0.809670319798778	0.0138069564383641	-1.08877865878842	0.311817925465913	0.193431533760748	0.00163253242115488	-0.579708076921427	0.384944899814771	0.052174780328716	0.250629610026885	0.286134680544592	5.3506551328833	0.704258104332447	0.0297090677036907	0.0464550215967258	3.39271992614376	0.346258885510666	0.5	0.384944899814771	TRUE	0.561353365370594	MHNA
366786	LGMA-(LAMN+MHNA+GCA)/3	LGMA	Tregs	Endothelial	ICAM2	ITGB2	0.252	0.858	0.555	0.636	1	0.275	1	0.00163253242115488	down	-0.579708076921427	ICAM2_ITGB2	ICAM2_ITGB2_Tregs_Endothelial	0.098273472532854	0.0369468938361844	0.00363089955658454	0.106785890835837	0.0420065561663751	0.004485707521172	0.204322685818432	0.623093931583111	0.413708308700771	0.0495288068565997	0.196542884351586	0.584440531455098	0.319213222346726	0.595365775572275	0.619877541219785	0.481052548693635	0.560667306169737	0.7899748472871	0.671936758893281	0.799901185770751	0.809670319798778	0.0138069564383641	-1.08877865878842	0.311817925465913	0.193431533760748	0.00163253242115488	-0.579708076921427	0.384944899814771	0.052174780328716	0.250629610026885	0.286134680544592	5.3506551328833	0.704258104332447	0.0297090677036907	0.0464550215967258	3.39271992614376	0.346258885510666	0.5	0.384944899814771	TRUE	0.561353365370594	MHNA
366787	LGMA-(LAMN+MHNA+GCA)/3	LGMA	CD4..T.cells	C1Qhi.monocytes	ICAM1	SPN	0.0759	0.092	0.08395	0.788	1	0.895	0.999	0.059549529909734	up	1.97282930130379	ICAM1_SPN	ICAM1_SPN_CD4..T.cells_C1Qhi.monocytes	0.0499600680087447	0.0309441840638065	0.00154597354030289	0.0638183976840603	0.0427013898253681	0.00272513427753743	0.225262262027145	0.475378729342036	0.350320495684591	0.00785366009254275	0.103473782510445	0.50944453337602	0.191591964142789	0.527493196734433	0.553985913238354	0.0044322807509361	0.048176964684088	0.518886992454186	0.107527847646425	0.515136543298599	0.516169601149838	0.059549529909734	1.97282930130379	0.871744944121694	0.641256706654489	0.00937642053214481	-0.365516286810295	0.42391435995298	0.172640528610634	0.0819613534092182	0.120311404470991	4.25894705208532	0.389602350681039	0.13099343808129	0.146391110673883	3.45656212005523	0.526843752251436	0.5	0.871744944121694	TRUE	0.561351739484249	MHNA
366788	LGMA-(LAMN+MHNA+GCA)/3	LGMA	CD4..T.cells	C1Qhi.monocytes	ICAM1	SPN	0.0759	0.092	0.08395	0.788	1	0.895	0.999	0.00937642053214481	down	-0.365516286810295	ICAM1_SPN	ICAM1_SPN_CD4..T.cells_C1Qhi.monocytes	0.0499600680087447	0.0309441840638065	0.00154597354030289	0.0638183976840603	0.0427013898253681	0.00272513427753743	0.225262262027145	0.475378729342036	0.350320495684591	0.00785366009254275	0.103473782510445	0.50944453337602	0.191591964142789	0.527493196734433	0.553985913238354	0.0044322807509361	0.048176964684088	0.518886992454186	0.107527847646425	0.515136543298599	0.516169601149838	0.059549529909734	1.97282930130379	0.871744944121694	0.641256706654489	0.00937642053214481	-0.365516286810295	0.42391435995298	0.172640528610634	0.0819613534092182	0.120311404470991	4.25894705208532	0.389602350681039	0.13099343808129	0.146391110673883	3.45656212005523	0.526843752251436	0.5	0.871744944121694	TRUE	0.561351739484249	MHNA
366789	MHNA-(LGMA+LAMN+GCA)/3	MHNA	Endothelial	SPP1..macrophages	SELP	SELPLG	0.586	-0.678	-0.046	0.231	0.991	0.928	1	-0.00563733271327071	up	-0.282521430713282	SELP_SELPLG	SELP_SELPLG_Endothelial_SPP1..macrophages	0.229768591601075	0.0235976511845773	0.00542199907777376	0.232564820800115	0.0217391304347826	0.00505575697391554	0.243146692749466	0.718445157367712	0.480795925058589	0.372923379783203	0.636388020107856	0.698655354570194	0.663878661757644	0.749879942372339	0.80356571154154	-0.0220024721236115	-0.0324520237811379	0.21896334890406	0.0773895077254761	0.363366870283866	0.424721523535753	-0.00563733271327071	-0.282521430713282	0.459271555019511	0.00306965662288019	0.0147206615464295	0.398050072787454	0.562835505332936	0.255776801185527	1.001	0.907698182148059	6.70111712063546	1.001	0.0997907335287711	0.0735377796247317	1.84306728928329	0.283976108474634	0.333333333333333	0.562835505332936	TRUE	0.561351136318184	LAMN
366790	MHNA-(LGMA+LAMN+GCA)/3	MHNA	Endothelial	SPP1..macrophages	SELP	SELPLG	0.586	-0.678	-0.046	0.231	0.991	0.928	1	0.0147206615464295	down	0.398050072787454	SELP_SELPLG	SELP_SELPLG_Endothelial_SPP1..macrophages	0.229768591601075	0.0235976511845773	0.00542199907777376	0.232564820800115	0.0217391304347826	0.00505575697391554	0.243146692749466	0.718445157367712	0.480795925058589	0.372923379783203	0.636388020107856	0.698655354570194	0.663878661757644	0.749879942372339	0.80356571154154	-0.0220024721236115	-0.0324520237811379	0.21896334890406	0.0773895077254761	0.363366870283866	0.424721523535753	-0.00563733271327071	-0.282521430713282	0.459271555019511	0.00306965662288019	0.0147206615464295	0.398050072787454	0.562835505332936	0.255776801185527	1.001	0.907698182148059	6.70111712063546	1.001	0.0997907335287711	0.0735377796247317	1.84306728928329	0.283976108474634	0.333333333333333	0.562835505332936	TRUE	0.561351136318184	LAMN
366791	MHNA-(LGMA+LAMN+GCA)/3	MHNA	SPP1..macrophages	Macrophages	CD9	CLDN1	0.411	0.62	0.5155	0.545	0.982	0.558	0.972	-0.00247691198267738	up	-0.3745276884969	CD9_CLDN1	CD9_CLDN1_SPP1..macrophages_Macrophages	0.420266033244888	0.0455093657164954	0.0191260406051624	0.284998728705823	0.0338983050847458	0.00966097385443466	0.718445157367712	0.0345408446629282	0.37649300101532	0.1083410375643	0.263603497723358	0.644289258844245	0.39192812550024	0.645749959980791	0.658336001280615	0.157086796658701	0.253365801062421	0.732774883219547	0.408394717930291	0.696325907294287	0.670679123248293	-0.00247691198267738	-0.3745276884969	0.442444844908362	0.0340105471912861	0.0319657011233511	0.0269580705250712	0.49532005582729	0.524044700593436	0.318456941217188	0.33296236018651	8.24414737327696	0.753103083346173	0.166039010467766	0.116124749725038	2.14382198754893	0.31929579276922	0.333333333333333	0.49532005582729	TRUE	0.561350042164673	GCA
366792	MHNA-(LGMA+LAMN+GCA)/3	MHNA	SPP1..macrophages	Macrophages	CD9	CLDN1	0.411	0.62	0.5155	0.545	0.982	0.558	0.972	0.0319657011233511	down	0.0269580705250712	CD9_CLDN1	CD9_CLDN1_SPP1..macrophages_Macrophages	0.420266033244888	0.0455093657164954	0.0191260406051624	0.284998728705823	0.0338983050847458	0.00966097385443466	0.718445157367712	0.0345408446629282	0.37649300101532	0.1083410375643	0.263603497723358	0.644289258844245	0.39192812550024	0.645749959980791	0.658336001280615	0.157086796658701	0.253365801062421	0.732774883219547	0.408394717930291	0.696325907294287	0.670679123248293	-0.00247691198267738	-0.3745276884969	0.442444844908362	0.0340105471912861	0.0319657011233511	0.0269580705250712	0.49532005582729	0.524044700593436	0.318456941217188	0.33296236018651	8.24414737327696	0.753103083346173	0.166039010467766	0.116124749725038	2.14382198754893	0.31929579276922	0.333333333333333	0.49532005582729	TRUE	0.561350042164673	GCA
366793	GCA-(LGMA+LAMN+MHNA)/3	GCA	Fibroblasts	Macrophages	PODXL	SELL	0.056	2.05	1.053	0.946	1	0.0121	0.8	0.00271833580882502	up	-0.442499411778946	PODXL_SELL	PODXL_SELL_Fibroblasts_Macrophages	0.0570336562549886	0.110168621981725	0.00628331931619149	0.0560444165095328	0.110169491525424	0.00617438486969429	0.570070300444639	0.0811229763135111	0.325596638379075	0.00135009636149961	0.0241088635982073	0.500880422602849	0.0624299663838643	0.496598367216264	0.494457339522971	3.93028999085128	1.91721462968355	0.926316025871362	0.966021379805965	0.963438735177866	0.976262127200862	0.00271833580882502	-0.442499411778946	0.430013728688941	0.0848726339497319	0.0152333588282925	0.454751999172537	0.573151696531846	0.263752440917985	0.139184193180726	0.164062085090393	4.88067627097085	0.645435387590629	0.214772393010245	0.216768886677743	3.34279687100312	0.41987606808017	0	0.573151696531846	TRUE	0.561349292691212	LAMN
366794	GCA-(LGMA+LAMN+MHNA)/3	GCA	Fibroblasts	Macrophages	PODXL	SELL	0.056	2.05	1.053	0.946	1	0.0121	0.8	0.0152333588282925	down	0.454751999172537	PODXL_SELL	PODXL_SELL_Fibroblasts_Macrophages	0.0570336562549886	0.110168621981725	0.00628331931619149	0.0560444165095328	0.110169491525424	0.00617438486969429	0.570070300444639	0.0811229763135111	0.325596638379075	0.00135009636149961	0.0241088635982073	0.500880422602849	0.0624299663838643	0.496598367216264	0.494457339522971	3.93028999085128	1.91721462968355	0.926316025871362	0.966021379805965	0.963438735177866	0.976262127200862	0.00271833580882502	-0.442499411778946	0.430013728688941	0.0848726339497319	0.0152333588282925	0.454751999172537	0.573151696531846	0.263752440917985	0.139184193180726	0.164062085090393	4.88067627097085	0.645435387590629	0.214772393010245	0.216768886677743	3.34279687100312	0.41987606808017	0	0.573151696531846	TRUE	0.561349292691212	LAMN
366795	LAMN-(LGMA+MHNA+GCA)/3	LAMN	NK.cells	Epithelial	F11R	F11R	0.665	0.031	0.348	0.245	1	0.977	1	-0.000527287899658415	up	-0.416688230627657	F11R_F11R	F11R_F11R_NK.cells_Epithelial	0.0303383914016619	0.342154403252441	0.0103804142056746	0.0360385848624471	0.438416988416988	0.0157999278422041	0.439766549598653	0.224577196182587	0.33217187289062	0.406204553897586	0.610833915635468	0.718785016808068	0.650692332319513	0.757923803425644	0.796242196254202	0.000313268524718035	0.0101054362812269	0.488434243621991	0.034899389148401	0.484459216672655	0.482078692058929	-0.000527287899658415	-0.416688230627657	0.434734247415836	0.0530975962092483	0.00438064490025837	-0.496955781577391	0.40000062287998	0.0949250656393026	0.0896687153906896	0.0832016158465329	3.75398618160187	0.5012523760667	1.001	1.001	6.8112520504431	0.908660512689845	0	0.434734247415836	TRUE	0.561348583735268	LGMA
366796	LAMN-(LGMA+MHNA+GCA)/3	LAMN	NK.cells	Epithelial	F11R	F11R	0.665	0.031	0.348	0.245	1	0.977	1	0.00438064490025837	down	-0.496955781577391	F11R_F11R	F11R_F11R_NK.cells_Epithelial	0.0303383914016619	0.342154403252441	0.0103804142056746	0.0360385848624471	0.438416988416988	0.0157999278422041	0.439766549598653	0.224577196182587	0.33217187289062	0.406204553897586	0.610833915635468	0.718785016808068	0.650692332319513	0.757923803425644	0.796242196254202	0.000313268524718035	0.0101054362812269	0.488434243621991	0.034899389148401	0.484459216672655	0.482078692058929	-0.000527287899658415	-0.416688230627657	0.434734247415836	0.0530975962092483	0.00438064490025837	-0.496955781577391	0.40000062287998	0.0949250656393026	0.0896687153906896	0.0832016158465329	3.75398618160187	0.5012523760667	1.001	1.001	6.8112520504431	0.908660512689845	0	0.434734247415836	TRUE	0.561348583735268	LGMA
366797	LAMN-(LGMA+MHNA+GCA)/3	LAMN	B.cells	B.cells	APP	SORL1	-0.415	0.275	-0.07	0.423	1	0.586	1	-0.000237148635114003	up	-0.0404743880611929	APP_SORL1	APP_SORL1_B.cells_B.cells	0.160409905516343	0.151636759426381	0.0243240382523902	0.197431633407243	0.171858832224686	0.0339303699615811	0.176990542322262	0.176990542322262	0.176990542322262	-0.155068747539357	-0.373659632624958	0.306527133023851	0.494417320313751	0.251200576276613	0.218564911157356	0.0638281555950251	0.232102383981909	0.606651994250809	0.384746676248653	0.627874595759971	0.658462091268415	-0.000237148635114003	-0.0404743880611929	0.503538711602992	0.0559380937249639	0.0152547406097451	0.558728514519453	0.592068895309722	0.264085060948824	0.116325499509605	0.216131105040799	5.83580831161179	0.412864752960166	0.255757222713999	0.330771951922637	5.77882923347059	0.68737254757074	1	0.592068895309722	TRUE	0.561347138307426	GCA
366798	LAMN-(LGMA+MHNA+GCA)/3	LAMN	B.cells	B.cells	APP	SORL1	-0.415	0.275	-0.07	0.423	1	0.586	1	0.0152547406097451	down	0.558728514519453	APP_SORL1	APP_SORL1_B.cells_B.cells	0.160409905516343	0.151636759426381	0.0243240382523902	0.197431633407243	0.171858832224686	0.0339303699615811	0.176990542322262	0.176990542322262	0.176990542322262	-0.155068747539357	-0.373659632624958	0.306527133023851	0.494417320313751	0.251200576276613	0.218564911157356	0.0638281555950251	0.232102383981909	0.606651994250809	0.384746676248653	0.627874595759971	0.658462091268415	-0.000237148635114003	-0.0404743880611929	0.503538711602992	0.0559380937249639	0.0152547406097451	0.558728514519453	0.592068895309722	0.264085060948824	0.116325499509605	0.216131105040799	5.83580831161179	0.412864752960166	0.255757222713999	0.330771951922637	5.77882923347059	0.68737254757074	1	0.592068895309722	TRUE	0.561347138307426	GCA
366799	LGMA-(LAMN+MHNA+GCA)/3	LGMA	B.cells	Endothelial	JAM3	ITGB2	-0.317	0.858	0.2705	0.488	0.85	0.275	1	0.019253446137513	up	0.449738401832715	JAM3_ITGB2	JAM3_ITGB2_B.cells_Endothelial	0.085633296975886	0.0369468938361844	0.00316388433221051	0.098776975985949	0.0420065561663751	0.00414928058969845	0.35586775780378	0.623093931583111	0.489480844693445	-0.0987709164251407	-0.311580177997289	0.338502481190972	0.4398511285417	0.282495597886986	0.242856571154154	0.481052548693635	0.560667306169737	0.7899748472871	0.671936758893281	0.799901185770751	0.809670319798778	0.019253446137513	0.449738401832715	0.593192053745453	0.24675330833716	0.00342484737315967	-0.13362525591334	0.466103970863176	0.0800564540765211	0.40206414208723	0.42722941692567	5.37050355898124	0.807447177577203	0.0297090677036907	0.0464550215967258	3.39271992614376	0.346258885510666	0.5	0.593192053745453	TRUE	0.56134549573615	MHNA
366800	LGMA-(LAMN+MHNA+GCA)/3	LGMA	B.cells	Endothelial	JAM3	ITGB2	-0.317	0.858	0.2705	0.488	0.85	0.275	1	0.00342484737315967	down	-0.13362525591334	JAM3_ITGB2	JAM3_ITGB2_B.cells_Endothelial	0.085633296975886	0.0369468938361844	0.00316388433221051	0.098776975985949	0.0420065561663751	0.00414928058969845	0.35586775780378	0.623093931583111	0.489480844693445	-0.0987709164251407	-0.311580177997289	0.338502481190972	0.4398511285417	0.282495597886986	0.242856571154154	0.481052548693635	0.560667306169737	0.7899748472871	0.671936758893281	0.799901185770751	0.809670319798778	0.019253446137513	0.449738401832715	0.593192053745453	0.24675330833716	0.00342484737315967	-0.13362525591334	0.466103970863176	0.0800564540765211	0.40206414208723	0.42722941692567	5.37050355898124	0.807447177577203	0.0297090677036907	0.0464550215967258	3.39271992614376	0.346258885510666	0.5	0.593192053745453	TRUE	0.56134549573615	MHNA
366801	LGMA-(LAMN+MHNA+GCA)/3	LGMA	CD8..T.cells	iCAFs	HSPG2	ITGB1	2.03	-0.165	0.9325	0.0156	0.669	0.709	1	0.00615750902906596	up	0.229159533920182	HSPG2_ITGB1	HSPG2_ITGB1_CD8..T.cells_iCAFs	0.0213541228601612	0.906272023481229	0.0193526441341451	0.0264704490041591	0.75470267500084	0.0199773186719122	0.272401410357726	0.262803994133876	0.267602702245801	3.66795706534044	1.80687540164554	0.90605490635505	0.929706259004322	0.937850168080679	0.95115655514647	-0.024643371194794	-0.149353764816933	0.394066654689184	0.274164570607258	0.357662594322673	0.325503054257995	0.00615750902906596	0.229159533920182	0.552851138285783	0.118542544168708	0.00922952734960153	0.561761117744929	0.592620638728314	0.17035542364799	0.0156783137760116	0.0338175229690265	2.57267721568815	0.253041859671999	0.736108454127518	0.858209009671052	8.77292390055398	0.828336346772844	0.25	0.592620638728314	TRUE	0.561343532799547	LGMA
366802	LGMA-(LAMN+MHNA+GCA)/3	LGMA	CD8..T.cells	iCAFs	HSPG2	ITGB1	2.03	-0.165	0.9325	0.0156	0.669	0.709	1	0.00922952734960153	down	0.561761117744929	HSPG2_ITGB1	HSPG2_ITGB1_CD8..T.cells_iCAFs	0.0213541228601612	0.906272023481229	0.0193526441341451	0.0264704490041591	0.75470267500084	0.0199773186719122	0.272401410357726	0.262803994133876	0.267602702245801	3.66795706534044	1.80687540164554	0.90605490635505	0.929706259004322	0.937850168080679	0.95115655514647	-0.024643371194794	-0.149353764816933	0.394066654689184	0.274164570607258	0.357662594322673	0.325503054257995	0.00615750902906596	0.229159533920182	0.552851138285783	0.118542544168708	0.00922952734960153	0.561761117744929	0.592620638728314	0.17035542364799	0.0156783137760116	0.0338175229690265	2.57267721568815	0.253041859671999	0.736108454127518	0.858209009671052	8.77292390055398	0.828336346772844	0.25	0.592620638728314	TRUE	0.561343532799547	LGMA
366803	LGMA-(LAMN+MHNA+GCA)/3	LGMA	Epithelial	SPP1..macrophages	HLA.B	LILRB1	-1	1.1	0.05	0.337	1	0.408	0.872	0.0516836541908256	up	-0.190681151117066	HLA.B_LILRB1	HLA.B_LILRB1_Epithelial_SPP1..macrophages	1.35679768253825	0.0914299936140471	0.124052003450026	0.853555823249526	0.115748564619218	0.0987978613635075	0.261235324397914	0.434443253362701	0.347839288880307	-0.472370099128661	-0.472370099128661	0.181847286697615	0.570633904274052	0.172402753321594	0.182687690091244	0.428273820601132	0.38933983691012	0.835070068271649	0.5449604743083	0.789211282788358	0.743487243981315	0.0516836541908256	-0.190681151117066	0.476067909947094	0.564248858462791	0.0140833370797258	0.16940497431923	0.52123645036481	0.245862431597608	0.413598981496591	0.676019145499148	9.95081376668687	0.542014226913672	0.458704781326072	0.458110130425406	4.31950585279756	0.677588504156386	0.75	0.52123645036481	TRUE	0.561342786537414	LAMN
366804	LGMA-(LAMN+MHNA+GCA)/3	LGMA	Epithelial	SPP1..macrophages	HLA.B	LILRB1	-1	1.1	0.05	0.337	1	0.408	0.872	0.0140833370797258	down	0.16940497431923	HLA.B_LILRB1	HLA.B_LILRB1_Epithelial_SPP1..macrophages	1.35679768253825	0.0914299936140471	0.124052003450026	0.853555823249526	0.115748564619218	0.0987978613635075	0.261235324397914	0.434443253362701	0.347839288880307	-0.472370099128661	-0.472370099128661	0.181847286697615	0.570633904274052	0.172402753321594	0.182687690091244	0.428273820601132	0.38933983691012	0.835070068271649	0.5449604743083	0.789211282788358	0.743487243981315	0.0516836541908256	-0.190681151117066	0.476067909947094	0.564248858462791	0.0140833370797258	0.16940497431923	0.52123645036481	0.245862431597608	0.413598981496591	0.676019145499148	9.95081376668687	0.542014226913672	0.458704781326072	0.458110130425406	4.31950585279756	0.677588504156386	0.75	0.52123645036481	TRUE	0.561342786537414	LAMN
366805	LGMA-(LAMN+MHNA+GCA)/3	LGMA	Epithelial	NK.cells	SERPINE2	LRP1	0.423	1.3	0.8615	0.623	1	0.034	0.981	0.0383672099291651	up	-0.37801683715712	SERPINE2_LRP1	SERPINE2_LRP1_Epithelial_NK.cells	0.0838168526025995	0.0505731900028662	0.0042388856121135	0.0901572480014825	0.051165214577432	0.0046129149397066	0.261235324397914	0.260586388381787	0.26091085638985	0.0869315562631712	0.20551195334083	0.647850968464863	0.329278053465664	0.631263006242997	0.625220105650712	1.90907740784507	1.46852108295774	0.862356270212001	0.931436399568811	0.921218109953288	0.953916636722961	0.0383672099291651	-0.37801683715712	0.441806726431918	0.433879303336199	-0.00227660474011451	-1.12012239947122	0.286623417045546	0.001	0.142673567983263	0.225935598577031	4.76181106316853	0.542394821746624	0.0556557315058772	0.065897597485723	4.26596644124589	0.43351148410839	0.25	0.441806726431918	TRUE	0.5613427314204	LGMA
366806	LGMA-(LAMN+MHNA+GCA)/3	LGMA	Epithelial	NK.cells	SERPINE2	LRP1	0.423	1.3	0.8615	0.623	1	0.034	0.981	-0.00227660474011451	down	-1.12012239947122	SERPINE2_LRP1	SERPINE2_LRP1_Epithelial_NK.cells	0.0838168526025995	0.0505731900028662	0.0042388856121135	0.0901572480014825	0.051165214577432	0.0046129149397066	0.261235324397914	0.260586388381787	0.26091085638985	0.0869315562631712	0.20551195334083	0.647850968464863	0.329278053465664	0.631263006242997	0.625220105650712	1.90907740784507	1.46852108295774	0.862356270212001	0.931436399568811	0.921218109953288	0.953916636722961	0.0383672099291651	-0.37801683715712	0.441806726431918	0.433879303336199	-0.00227660474011451	-1.12012239947122	0.286623417045546	0.001	0.142673567983263	0.225935598577031	4.76181106316853	0.542394821746624	0.0556557315058772	0.065897597485723	4.26596644124589	0.43351148410839	0.25	0.441806726431918	TRUE	0.5613427314204	LGMA
366807	GCA-(LGMA+LAMN+MHNA)/3	GCA	B.cells	Macrophages	CXCL8	SDC2	1.64	0.669	1.1545	0.279	0.872	0.392	1	0.00274993021387367	up	-0.427899055286805	CXCL8_SDC2	CXCL8_SDC2_B.cells_Macrophages	0.0443952927978909	0.218288481781164	0.00969098106308187	0.02	0.201271186440678	0.00402542372881356	0.0711544356316257	0.0811229763135111	0.0761387059725684	0.9092091066313	0.554395796726402	0.87307907795742	0.620537858171923	0.831078917880583	0.779814310869217	0.272091621163314	0.406713932979543	0.74604743083004	0.558951670858785	0.743397412863816	0.750786022278117	0.00274993021387367	-0.427899055286805	0.432683938000035	0.0851819468901646	0.00961872233798837	-1.25671079550855	0.261772903158168	0.176409832600136	0.0367594963589955	0.0272583100296583	3.18707036991519	0.242518653310399	0.529863026081974	0.561545635819813	6.40449686074768	0.837318795847781	0	0.432683938000035	TRUE	0.561342692386475	LGMA
366808	GCA-(LGMA+LAMN+MHNA)/3	GCA	B.cells	Macrophages	CXCL8	SDC2	1.64	0.669	1.1545	0.279	0.872	0.392	1	0.00961872233798837	down	-1.25671079550855	CXCL8_SDC2	CXCL8_SDC2_B.cells_Macrophages	0.0443952927978909	0.218288481781164	0.00969098106308187	0.02	0.201271186440678	0.00402542372881356	0.0711544356316257	0.0811229763135111	0.0761387059725684	0.9092091066313	0.554395796726402	0.87307907795742	0.620537858171923	0.831078917880583	0.779814310869217	0.272091621163314	0.406713932979543	0.74604743083004	0.558951670858785	0.743397412863816	0.750786022278117	0.00274993021387367	-0.427899055286805	0.432683938000035	0.0851819468901646	0.00961872233798837	-1.25671079550855	0.261772903158168	0.176409832600136	0.0367594963589955	0.0272583100296583	3.18707036991519	0.242518653310399	0.529863026081974	0.561545635819813	6.40449686074768	0.837318795847781	0	0.432683938000035	TRUE	0.561342692386475	LGMA
366809	LGMA-(LAMN+MHNA+GCA)/3	LGMA	NK.cells	Fibroblasts	CD48	CD2	-0.486	0.0828	-0.2016	0.083	1	0.871	1	0.0150029796001414	up	-0.109281026371364	CD48_CD2	CD48_CD2_NK.cells_Fibroblasts	0.243598124478043	0.126121941206077	0.0307230683333303	0.264960956413062	0.133699152875131	0.035425055417411	0.260586388381787	0.231631743788032	0.246109066084909	-0.525328047105228	-1.08092190762393	0.286877701296622	0.823555306547143	0.163838642548423	0.0659116375860413	0.00496649676536549	0.0599818449923368	0.513856449874236	0.127268235716852	0.517741645706073	0.525556952928494	0.0150029796001414	-0.109281026371364	0.490954900626886	0.205140741148108	0.00627678069127385	0.0940213322886355	0.507521359643265	0.124421800823872	0.26396552892324	0.324463603701022	6.74911036323768	0.757007596831821	0.108663239346888	0.157176477075995	5.87087346670118	0.626752446331133	1	0.507521359643265	TRUE	0.561342322481621	LAMN
366810	LGMA-(LAMN+MHNA+GCA)/3	LGMA	NK.cells	Fibroblasts	CD48	CD2	-0.486	0.0828	-0.2016	0.083	1	0.871	1	0.00627678069127385	down	0.0940213322886355	CD48_CD2	CD48_CD2_NK.cells_Fibroblasts	0.243598124478043	0.126121941206077	0.0307230683333303	0.264960956413062	0.133699152875131	0.035425055417411	0.260586388381787	0.231631743788032	0.246109066084909	-0.525328047105228	-1.08092190762393	0.286877701296622	0.823555306547143	0.163838642548423	0.0659116375860413	0.00496649676536549	0.0599818449923368	0.513856449874236	0.127268235716852	0.517741645706073	0.525556952928494	0.0150029796001414	-0.109281026371364	0.490954900626886	0.205140741148108	0.00627678069127385	0.0940213322886355	0.507521359643265	0.124421800823872	0.26396552892324	0.324463603701022	6.74911036323768	0.757007596831821	0.108663239346888	0.157176477075995	5.87087346670118	0.626752446331133	1	0.507521359643265	TRUE	0.561342322481621	LAMN
366811	GCA-(LGMA+LAMN+MHNA)/3	GCA	Endothelial	C1Qhi.monocytes	B2M	TAP2	0.162	-0.297	-0.0675	0.735	1	0.762	0.958	0.0146861041786288	up	-0.0771485316355409	B2M_TAP2	B2M_TAP2_Endothelial_C1Qhi.monocytes	2.69981128191287	0.0535765936664692	0.144646692027195	0.981980304534922	0.0772946859903382	0.0759018592877235	0.391834343333059	0.0295087282581602	0.21067153579561	0.0216614510683604	0.133712660915805	0.547662878181527	0.236353449655835	0.55830798783416	0.576756843284777	-0.0350593735121386	-0.118045028660399	0.336372619475386	0.225812971613367	0.338528566295365	0.349398131512756	0.0146861041786288	-0.0771485316355409	0.496831502796049	0.202038493511921	0.0116031204378862	1.00991161360862	0.674155896804347	0.207279597060465	0.581401696565875	0.894276300633314	12.1410744424722	0.58130729623694	0.397388368624888	0.445255766721833	3.98130120612846	0.676823669608334	0.5	0.674155896804347	TRUE	0.56134219979579	MHNA
366812	GCA-(LGMA+LAMN+MHNA)/3	GCA	Endothelial	C1Qhi.monocytes	B2M	TAP2	0.162	-0.297	-0.0675	0.735	1	0.762	0.958	0.0116031204378862	down	1.00991161360862	B2M_TAP2	B2M_TAP2_Endothelial_C1Qhi.monocytes	2.69981128191287	0.0535765936664692	0.144646692027195	0.981980304534922	0.0772946859903382	0.0759018592877235	0.391834343333059	0.0295087282581602	0.21067153579561	0.0216614510683604	0.133712660915805	0.547662878181527	0.236353449655835	0.55830798783416	0.576756843284777	-0.0350593735121386	-0.118045028660399	0.336372619475386	0.225812971613367	0.338528566295365	0.349398131512756	0.0146861041786288	-0.0771485316355409	0.496831502796049	0.202038493511921	0.0116031204378862	1.00991161360862	0.674155896804347	0.207279597060465	0.581401696565875	0.894276300633314	12.1410744424722	0.58130729623694	0.397388368624888	0.445255766721833	3.98130120612846	0.676823669608334	0.5	0.674155896804347	TRUE	0.56134219979579	MHNA
366813	LGMA-(LAMN+MHNA+GCA)/3	LGMA	Fibroblasts	Macrophages	PTDSS1	SCARB1	0.233	0.129	0.181	0.719	1	0.861	1	0.0336448380357067	up	-1.69550048060608	PTDSS1_SCARB1	PTDSS1_SCARB1_Fibroblasts_Macrophages	0.0364242520888217	0.0566676958673952	0.00206407843956668	0.0437566644003441	0.066256446726335	0.00289916110376352	0.231631743788032	1.001	0.616315871894016	0.0333821685407884	0.143271109617117	0.576936929726269	0.249139587001761	0.575396190171282	0.583780214502961	0.00838459346247854	0.0649968485463452	0.538492633848365	0.135869565217391	0.531755300035932	0.529442148760331	0.0336448380357067	-1.69550048060608	0.200856644573001	0.387646727222391	-0.000823370815691596	-0.762231971141533	0.351737008810216	0.0139701708490374	0.291464856116431	0.273168529134282	3.97783702728184	0.715162094384616	0.342167369919926	0.352737683576511	4.8190915194319	0.781156474705641	0.25	0.351737008810216	TRUE	0.561342098421716	LAMN
366814	LGMA-(LAMN+MHNA+GCA)/3	LGMA	Fibroblasts	Macrophages	PTDSS1	SCARB1	0.233	0.129	0.181	0.719	1	0.861	1	-0.000823370815691596	down	-0.762231971141533	PTDSS1_SCARB1	PTDSS1_SCARB1_Fibroblasts_Macrophages	0.0364242520888217	0.0566676958673952	0.00206407843956668	0.0437566644003441	0.066256446726335	0.00289916110376352	0.231631743788032	1.001	0.616315871894016	0.0333821685407884	0.143271109617117	0.576936929726269	0.249139587001761	0.575396190171282	0.583780214502961	0.00838459346247854	0.0649968485463452	0.538492633848365	0.135869565217391	0.531755300035932	0.529442148760331	0.0336448380357067	-1.69550048060608	0.200856644573001	0.387646727222391	-0.000823370815691596	-0.762231971141533	0.351737008810216	0.0139701708490374	0.291464856116431	0.273168529134282	3.97783702728184	0.715162094384616	0.342167369919926	0.352737683576511	4.8190915194319	0.781156474705641	0.25	0.351737008810216	TRUE	0.561342098421716	LAMN
366815	GCA-(LGMA+LAMN+MHNA)/3	GCA	SPP1..macrophages	Tregs	IL10	IL10RA	0.977	-0.625	0.176	0.606	0.858	0.168	1	0.00310242208767736	up	-0.761264725338449	IL10_IL10RA	IL10_IL10RA_SPP1..macrophages_Tregs	0.0770163533955495	0.130280081823899	0.0100336968221505	0.0555555555555556	0.127570449352628	0.00708724718625709	0.0480350794940855	0.298931809158155	0.17348344432612	0.212524246189538	0.217527375833714	0.786557547622859	0.342504402113014	0.699775892428366	0.632123419241236	-0.484181698921336	-0.774690718274137	0.231247754222063	0.775287459575997	0.149883219547251	0.0901904419690981	0.00310242208767736	-0.761264725338449	0.371715829676792	0.0886328837822171	0.00974319203736875	0.865076478036205	0.647804994001896	0.178346112574662	0.57925045026611	0.367200329507693	3.06522851562497	0.506295115955731	0.370592648217859	0.344728234817116	5.88686226245806	0.813220712137166	0.5	0.647804994001896	TRUE	0.561341891567713	LGMA
366816	GCA-(LGMA+LAMN+MHNA)/3	GCA	SPP1..macrophages	Tregs	IL10	IL10RA	0.977	-0.625	0.176	0.606	0.858	0.168	1	0.00974319203736875	down	0.865076478036205	IL10_IL10RA	IL10_IL10RA_SPP1..macrophages_Tregs	0.0770163533955495	0.130280081823899	0.0100336968221505	0.0555555555555556	0.127570449352628	0.00708724718625709	0.0480350794940855	0.298931809158155	0.17348344432612	0.212524246189538	0.217527375833714	0.786557547622859	0.342504402113014	0.699775892428366	0.632123419241236	-0.484181698921336	-0.774690718274137	0.231247754222063	0.775287459575997	0.149883219547251	0.0901904419690981	0.00310242208767736	-0.761264725338449	0.371715829676792	0.0886328837822171	0.00974319203736875	0.865076478036205	0.647804994001896	0.178346112574662	0.57925045026611	0.367200329507693	3.06522851562497	0.506295115955731	0.370592648217859	0.344728234817116	5.88686226245806	0.813220712137166	0.5	0.647804994001896	TRUE	0.561341891567713	LGMA
366817	LGMA-(LAMN+MHNA+GCA)/3	LGMA	C1Qhi.monocytes	Endothelial	FGF13	FGFR1	1.84	0.175	1.0075	0.286	0.988	0.585	1	0.0157400920684828	up	-0.542709114601668	FGF13_FGFR1	FGF13_FGFR1_C1Qhi.monocytes_Endothelial	0.0166364214736189	0.15861965621768	0.00263886345483786	0.0160043183848594	0.186848523793894	0.00299038326453846	0.475378729342036	0.623093931583111	0.549236330462573	1.00028649904256	0.543633966870957	0.892168240755563	0.614915159276453	0.839843124699856	0.776812870177685	0.0407477234356184	0.23284413391782	0.562522457779375	0.385981854114265	0.598454904779015	0.659068451311534	0.0157400920684828	-0.542709114601668	0.411686718544828	0.212357158886032	0.00356231682020648	-0.0994109797491708	0.472328821360225	0.0821949611891036	0.152875098137564	0.151091495015252	2.66569244565348	0.453595648121683	0.264473750628666	0.315172480066954	6.09885766662847	0.716158306470998	0	0.472328821360225	TRUE	0.561339779266361	LAMN
366818	LGMA-(LAMN+MHNA+GCA)/3	LGMA	C1Qhi.monocytes	Endothelial	FGF13	FGFR1	1.84	0.175	1.0075	0.286	0.988	0.585	1	0.00356231682020648	down	-0.0994109797491708	FGF13_FGFR1	FGF13_FGFR1_C1Qhi.monocytes_Endothelial	0.0166364214736189	0.15861965621768	0.00263886345483786	0.0160043183848594	0.186848523793894	0.00299038326453846	0.475378729342036	0.623093931583111	0.549236330462573	1.00028649904256	0.543633966870957	0.892168240755563	0.614915159276453	0.839843124699856	0.776812870177685	0.0407477234356184	0.23284413391782	0.562522457779375	0.385981854114265	0.598454904779015	0.659068451311534	0.0157400920684828	-0.542709114601668	0.411686718544828	0.212357158886032	0.00356231682020648	-0.0994109797491708	0.472328821360225	0.0821949611891036	0.152875098137564	0.151091495015252	2.66569244565348	0.453595648121683	0.264473750628666	0.315172480066954	6.09885766662847	0.716158306470998	0	0.472328821360225	TRUE	0.561339779266361	LAMN
366819	MHNA-(LGMA+LAMN+GCA)/3	MHNA	Endothelial	C1Qhi.monocytes	LRRC4C	SIGLEC7	-1.3	0.896	-0.202	0.288	0.996	0.252	0.526	0.00177277082939098	up	-0.171463182197222	LRRC4C_SIGLEC7	LRRC4C_SIGLEC7_Endothelial_C1Qhi.monocytes	0.0936936404343783	0.0505882227655898	0.0047397947540134	0.0862767197608827	0.0571804564317371	0.00493334221536035	0.243146692749466	0.176248705813806	0.209697699281636	-0.702789765913	-0.540607512240769	0.144069153193533	0.61279414118777	0.142148231150952	0.163078277573235	0.536345115459736	0.598599459218456	0.798463887890765	0.692732662594323	0.810097017606899	0.820899209486166	0.00177277082939098	-0.171463182197222	0.479582618617235	0.075615441617465	0.0619962400667245	0.0518518109419633	0.499849153905063	0.991206841015983	0.423854948778543	0.333103870362664	3.7101765989852	0.556173555449442	0.715825462204698	0.915887302907794	4.57569390719974	0.901422337067083	0.333333333333333	0.499849153905063	TRUE	0.561339450392746	MHNA
366820	MHNA-(LGMA+LAMN+GCA)/3	MHNA	Endothelial	C1Qhi.monocytes	LRRC4C	SIGLEC7	-1.3	0.896	-0.202	0.288	0.996	0.252	0.526	0.0619962400667245	down	0.0518518109419633	LRRC4C_SIGLEC7	LRRC4C_SIGLEC7_Endothelial_C1Qhi.monocytes	0.0936936404343783	0.0505882227655898	0.0047397947540134	0.0862767197608827	0.0571804564317371	0.00493334221536035	0.243146692749466	0.176248705813806	0.209697699281636	-0.702789765913	-0.540607512240769	0.144069153193533	0.61279414118777	0.142148231150952	0.163078277573235	0.536345115459736	0.598599459218456	0.798463887890765	0.692732662594323	0.810097017606899	0.820899209486166	0.00177277082939098	-0.171463182197222	0.479582618617235	0.075615441617465	0.0619962400667245	0.0518518109419633	0.499849153905063	0.991206841015983	0.423854948778543	0.333103870362664	3.7101765989852	0.556173555449442	0.715825462204698	0.915887302907794	4.57569390719974	0.901422337067083	0.333333333333333	0.499849153905063	TRUE	0.561339450392746	MHNA
366821	LGMA-(LAMN+MHNA+GCA)/3	LGMA	C1Qhi.monocytes	CD8..T.cells	SIGLEC7	CD320	-0.111	-0.0999	-0.10545	0.858	0.997	0.657	0.992	0.0299456527807928	up	0.954232350116183	SIGLEC7_CD320	SIGLEC7_CD320_C1Qhi.monocytes_CD8..T.cells	0.0313463560020133	0.0618934369175105	0.00194013370780444	0.0420637030847235	0.0845457323429786	0.00355630658235556	0.475378729342036	0.272401410357726	0.373890069849881	-0.0073829110487937	-0.0665127121512946	0.423023051064511	0.135905234512566	0.403473667360333	0.391507923803426	-0.0182252195809779	-0.182434630440219	0.424317283507007	0.322718289615523	0.372484728710025	0.302596119295724	0.0299456527807928	0.954232350116183	0.68545722814869	0.351431268610631	0.00608887227282852	1.09658042258111	0.689924179494954	0.1214986531864	0.443932607484554	0.674019249355577	3.80031375672837	0.748840101156523	0.377544917735	0.394677947979757	4.54966715225202	0.752879750982113	0.25	0.689924179494954	TRUE	0.561339312812532	MHNA
366822	LGMA-(LAMN+MHNA+GCA)/3	LGMA	C1Qhi.monocytes	CD8..T.cells	SIGLEC7	CD320	-0.111	-0.0999	-0.10545	0.858	0.997	0.657	0.992	0.00608887227282852	down	1.09658042258111	SIGLEC7_CD320	SIGLEC7_CD320_C1Qhi.monocytes_CD8..T.cells	0.0313463560020133	0.0618934369175105	0.00194013370780444	0.0420637030847235	0.0845457323429786	0.00355630658235556	0.475378729342036	0.272401410357726	0.373890069849881	-0.0073829110487937	-0.0665127121512946	0.423023051064511	0.135905234512566	0.403473667360333	0.391507923803426	-0.0182252195809779	-0.182434630440219	0.424317283507007	0.322718289615523	0.372484728710025	0.302596119295724	0.0299456527807928	0.954232350116183	0.68545722814869	0.351431268610631	0.00608887227282852	1.09658042258111	0.689924179494954	0.1214986531864	0.443932607484554	0.674019249355577	3.80031375672837	0.748840101156523	0.377544917735	0.394677947979757	4.54966715225202	0.752879750982113	0.25	0.689924179494954	TRUE	0.561339312812532	MHNA
366823	MHNA-(LGMA+LAMN+GCA)/3	MHNA	Tregs	NK.cells	CD99	CD99	0.0316	0.0445	0.03805	0.942	1	0.871	1	0.00334464040410749	up	-0.162671013798818	CD99_CD99	CD99_CD99_Tregs_NK.cells	0.25534041443678	0.513932770425605	0.131227806593117	0.257814714291297	0.502073754093864	0.129442001464869	0.591672972047092	0.220650162690461	0.406161567368777	0.000819991471745076	0.0259490972071227	0.488214342884585	0.0659316471906515	0.491075716343845	0.495878021450296	0.00266919210215899	0.0599818449923368	0.494632590729429	0.127268235716852	0.505614444843694	0.525556952928494	0.00334464040410749	-0.162671013798818	0.481190588253782	0.0910042295811422	0.0268600688678134	0.200880982975652	0.526963108067283	0.444620282097154	0.149856271982751	0.202397949632565	6.94694831149289	0.434531407284523	0.403622235025095	0.5467431916539	7.82193904516818	0.623729817469598	1	0.526963108067283	TRUE	0.561339143057783	LGMA
366824	MHNA-(LGMA+LAMN+GCA)/3	MHNA	Tregs	NK.cells	CD99	CD99	0.0316	0.0445	0.03805	0.942	1	0.871	1	0.0268600688678134	down	0.200880982975652	CD99_CD99	CD99_CD99_Tregs_NK.cells	0.25534041443678	0.513932770425605	0.131227806593117	0.257814714291297	0.502073754093864	0.129442001464869	0.591672972047092	0.220650162690461	0.406161567368777	0.000819991471745076	0.0259490972071227	0.488214342884585	0.0659316471906515	0.491075716343845	0.495878021450296	0.00266919210215899	0.0599818449923368	0.494632590729429	0.127268235716852	0.505614444843694	0.525556952928494	0.00334464040410749	-0.162671013798818	0.481190588253782	0.0910042295811422	0.0268600688678134	0.200880982975652	0.526963108067283	0.444620282097154	0.149856271982751	0.202397949632565	6.94694831149289	0.434531407284523	0.403622235025095	0.5467431916539	7.82193904516818	0.623729817469598	1	0.526963108067283	TRUE	0.561339143057783	LGMA
366825	GCA-(LGMA+LAMN+MHNA)/3	GCA	iCAFs	Endothelial	COL13A1	ITGA2	1.48	-0.178	0.651	0.414	0.865	0.724	1	0.00268076786916906	up	0.111294869834651	COL13A1_ITGA2	COL13A1_ITGA2_iCAFs_Endothelial	0.0242051396386013	0.103173829096307	0.0024973369403253	0.0349206349206349	0.117324561403509	0.00409704817599554	0.154589017934036	0.391834343333059	0.273211680633548	0.56683949514107	0.382999658879101	0.856551144549384	0.502281094925564	0.787898191131743	0.717024171602369	-0.0249665352169079	-0.140261433802853	0.38802551203737	0.260375494071146	0.35698886094143	0.332083183614804	0.00268076786916906	0.111294869834651	0.531295272601305	0.0845048394030997	0.0169215985237099	0.307489789395373	0.546359218581135	0.290015095449251	0.211289117696068	0.421112994350282	3.15942811652781	0.772556591503838	0.124667338197874	0.167185733680661	5.4788943437756	0.621604153525542	0	0.546359218581135	TRUE	0.56133853991136	LGMA
366826	GCA-(LGMA+LAMN+MHNA)/3	GCA	iCAFs	Endothelial	COL13A1	ITGA2	1.48	-0.178	0.651	0.414	0.865	0.724	1	0.0169215985237099	down	0.307489789395373	COL13A1_ITGA2	COL13A1_ITGA2_iCAFs_Endothelial	0.0242051396386013	0.103173829096307	0.0024973369403253	0.0349206349206349	0.117324561403509	0.00409704817599554	0.154589017934036	0.391834343333059	0.273211680633548	0.56683949514107	0.382999658879101	0.856551144549384	0.502281094925564	0.787898191131743	0.717024171602369	-0.0249665352169079	-0.140261433802853	0.38802551203737	0.260375494071146	0.35698886094143	0.332083183614804	0.00268076786916906	0.111294869834651	0.531295272601305	0.0845048394030997	0.0169215985237099	0.307489789395373	0.546359218581135	0.290015095449251	0.211289117696068	0.421112994350282	3.15942811652781	0.772556591503838	0.124667338197874	0.167185733680661	5.4788943437756	0.621604153525542	0	0.546359218581135	TRUE	0.56133853991136	LGMA
366827	LGMA-(LAMN+MHNA+GCA)/3	LGMA	Macrophages	Endothelial	TNC	ITGAV	0.41	0.244	0.327	0.608	1	0.427	1	0.0199977710370728	up	0.6599942950545	TNC_ITGAV	TNC_ITGAV_Macrophages_Endothelial	0.0327590847939691	0.350498670033266	0.0114820156517932	0.0281236662398634	0.34850573925013	0.00980125909334752	1.001	0.623093931583111	0.812046965791555	0.0885995324981787	0.216096420727265	0.643949095565872	0.340723547302705	0.63250360172883	0.631222987033776	0.0901755984938942	0.369572124974976	0.59245867768595	0.52849892202659	0.64997305066475	0.735245238950773	0.0199977710370728	0.6599942950545	0.63164503563636	0.254040336624781	0.00346057866618267	-0.124732222927069	0.467721944615981	0.0806122984907743	0.0620210868934914	0.0840527018645967	2.62937256011188	0.294483178164583	0.413858777729417	0.458158190834133	7.467272363758	0.734793814364657	0.25	0.63164503563636	TRUE	0.561338186869779	LAMN
366828	LGMA-(LAMN+MHNA+GCA)/3	LGMA	Macrophages	Endothelial	TNC	ITGAV	0.41	0.244	0.327	0.608	1	0.427	1	0.00346057866618267	down	-0.124732222927069	TNC_ITGAV	TNC_ITGAV_Macrophages_Endothelial	0.0327590847939691	0.350498670033266	0.0114820156517932	0.0281236662398634	0.34850573925013	0.00980125909334752	1.001	0.623093931583111	0.812046965791555	0.0885995324981787	0.216096420727265	0.643949095565872	0.340723547302705	0.63250360172883	0.631222987033776	0.0901755984938942	0.369572124974976	0.59245867768595	0.52849892202659	0.64997305066475	0.735245238950773	0.0199977710370728	0.6599942950545	0.63164503563636	0.254040336624781	0.00346057866618267	-0.124732222927069	0.467721944615981	0.0806122984907743	0.0620210868934914	0.0840527018645967	2.62937256011188	0.294483178164583	0.413858777729417	0.458158190834133	7.467272363758	0.734793814364657	0.25	0.63164503563636	TRUE	0.561338186869779	LAMN
366829	MHNA-(LGMA+LAMN+GCA)/3	MHNA	Epithelial	NK.cells	ADAM10	TSPAN14	-0.504	-0.28	-0.392	0.7	1	0.391	1	0.00448963506008388	up	0.439507944847767	ADAM10_TSPAN14	ADAM10_TSPAN14_Epithelial_NK.cells	0.124970603154799	0.273609066229724	0.0341930900353499	0.124192684419957	0.302299219140732	0.0375433515231444	0.197703809143393	0.220650162690461	0.209176985916927	-0.0780705878328146	-0.154901959985743	0.280954858331999	0.265127261085321	0.296582359532576	0.326536737634064	-0.114190507929157	-0.407823242604133	0.343312073302192	0.560052102048149	0.26396873877111	0.191317822493712	0.00448963506008388	0.439507944847767	0.591321040423782	0.10221386189656	0.0189620526833233	-1.27298025914092	0.258812882075369	0.321756881183983	0.150878738380407	0.139089037326037	5.81241613276648	0.503264989544543	0.749332168256183	0.759113220215324	6.8015960732227	0.921702535020351	1	0.591321040423782	TRUE	0.561336238339938	GCA
366830	MHNA-(LGMA+LAMN+GCA)/3	MHNA	Epithelial	NK.cells	ADAM10	TSPAN14	-0.504	-0.28	-0.392	0.7	1	0.391	1	0.0189620526833233	down	-1.27298025914092	ADAM10_TSPAN14	ADAM10_TSPAN14_Epithelial_NK.cells	0.124970603154799	0.273609066229724	0.0341930900353499	0.124192684419957	0.302299219140732	0.0375433515231444	0.197703809143393	0.220650162690461	0.209176985916927	-0.0780705878328146	-0.154901959985743	0.280954858331999	0.265127261085321	0.296582359532576	0.326536737634064	-0.114190507929157	-0.407823242604133	0.343312073302192	0.560052102048149	0.26396873877111	0.191317822493712	0.00448963506008388	0.439507944847767	0.591321040423782	0.10221386189656	0.0189620526833233	-1.27298025914092	0.258812882075369	0.321756881183983	0.150878738380407	0.139089037326037	5.81241613276648	0.503264989544543	0.749332168256183	0.759113220215324	6.8015960732227	0.921702535020351	1	0.591321040423782	TRUE	0.561336238339938	GCA
366831	LAMN-(LGMA+MHNA+GCA)/3	LAMN	CD8..T.cells	SPP1..macrophages	C3	CD46	0.776	1.09	0.933	0.189	1	0.365	0.923	0.00993299572973812	up	0.261593556998974	C3_CD46	C3_CD46_CD8..T.cells_SPP1..macrophages	0.0842937793836594	0.098099046920884	0.00826913941889625	0.108506028830841	0.114285714285714	0.012400689009239	0.523461688274655	0.117858340400099	0.320660014337377	0.561465639961563	0.723538195826756	0.74719865535457	0.7049383704178	0.786817672482792	0.825116055706739	0.477100777742443	0.437707135543525	0.833340819259792	0.584688286022278	0.799092705713259	0.763160258713618	0.00993299572973812	0.261593556998974	0.558782885943303	0.155505002906294	0.0123271068660816	0.735687025591635	0.624264235942368	0.218542100543017	0.0457603260550709	0.128512797601496	5.10111786957358	0.445882966822349	0.124789559026877	0.142006342607098	3.36101755929557	0.182789852033487	0.5	0.624264235942368	TRUE	0.561335445330103	LGMA
366832	LAMN-(LGMA+MHNA+GCA)/3	LAMN	CD8..T.cells	SPP1..macrophages	C3	CD46	0.776	1.09	0.933	0.189	1	0.365	0.923	0.0123271068660816	down	0.735687025591635	C3_CD46	C3_CD46_CD8..T.cells_SPP1..macrophages	0.0842937793836594	0.098099046920884	0.00826913941889625	0.108506028830841	0.114285714285714	0.012400689009239	0.523461688274655	0.117858340400099	0.320660014337377	0.561465639961563	0.723538195826756	0.74719865535457	0.7049383704178	0.786817672482792	0.825116055706739	0.477100777742443	0.437707135543525	0.833340819259792	0.584688286022278	0.799092705713259	0.763160258713618	0.00993299572973812	0.261593556998974	0.558782885943303	0.155505002906294	0.0123271068660816	0.735687025591635	0.624264235942368	0.218542100543017	0.0457603260550709	0.128512797601496	5.10111786957358	0.445882966822349	0.124789559026877	0.142006342607098	3.36101755929557	0.182789852033487	0.5	0.624264235942368	TRUE	0.561335445330103	LGMA
366833	GCA-(LGMA+LAMN+MHNA)/3	GCA	Epithelial	iCAFs	NECTIN1	FGFR1	0.3	-1.56	-0.63	0.813	0.962	0.0203	0.455	0.00117337416456263	up	1.30122630256484	NECTIN1_FGFR1	NECTIN1_FGFR1_Epithelial_iCAFs	0.0138053052995107	0.431316403087701	0.00595445462531253	0.019487660944206	0.550793650793651	0.0107336799168881	0.635265500900704	0.154589017934036	0.39492725941737	0.0269728363217796	0.0899094544059319	0.603569713462462	0.171842484392508	0.566471906515127	0.544321274211622	-2.64030618085539	-1.69250396208679	0.0991510959396335	0.952209845490478	0.0426697808120733	0.014799676607977	0.00117337416456263	1.30122630256484	0.748917766473235	0.069747277789151	0.0465927917529534	0.155054121664805	0.51862549604123	0.751587169263897	0.366626867749719	0.384204151433654	3.01338817211347	0.842644217913312	0.717434224729557	0.927120280542607	7.3669517933186	0.864856324634598	0	0.748917766473235	TRUE	0.561334398023999	LGMA
366834	GCA-(LGMA+LAMN+MHNA)/3	GCA	Epithelial	iCAFs	NECTIN1	FGFR1	0.3	-1.56	-0.63	0.813	0.962	0.0203	0.455	0.0465927917529534	down	0.155054121664805	NECTIN1_FGFR1	NECTIN1_FGFR1_Epithelial_iCAFs	0.0138053052995107	0.431316403087701	0.00595445462531253	0.019487660944206	0.550793650793651	0.0107336799168881	0.635265500900704	0.154589017934036	0.39492725941737	0.0269728363217796	0.0899094544059319	0.603569713462462	0.171842484392508	0.566471906515127	0.544321274211622	-2.64030618085539	-1.69250396208679	0.0991510959396335	0.952209845490478	0.0426697808120733	0.014799676607977	0.00117337416456263	1.30122630256484	0.748917766473235	0.069747277789151	0.0465927917529534	0.155054121664805	0.51862549604123	0.751587169263897	0.366626867749719	0.384204151433654	3.01338817211347	0.842644217913312	0.717434224729557	0.927120280542607	7.3669517933186	0.864856324634598	0	0.748917766473235	TRUE	0.561334398023999	LGMA
366835	GCA-(LGMA+LAMN+MHNA)/3	GCA	Tregs	NK.cells	SEMA3C	PLXNA3	0.201	0.803	0.502	0.892	1	0.0855	1	0.00219202138317627	up	-0.985557736688058	SEMA3C_PLXNA3	SEMA3C_PLXNA3_Tregs_NK.cells	0.0107705760852994	0.061263132480308	0.000659839229602937	0.0126428027418126	0.066106437018811	0.000835770643192889	0.298931809158155	0.397778729953697	0.348355269555926	0.00997666427039926	0.0496351456238769	0.564310869217224	0.108932287497999	0.533776212582039	0.516067712502001	0.857631209873277	1.06803388527183	0.777892561983471	0.867970715055695	0.855282069708947	0.917243083003953	0.00219202138317627	-0.985557736688058	0.33069564721472	0.079719953836311	0.0046244890230845	-0.200305590648967	0.453972335728448	0.0987183622752277	0.0202095986275287	0.0236922100494073	2.39577082847134	0.280893933677545	0.386538670838692	0.441709580125407	4.85759727900741	0.964683307524487	0	0.453972335728448	TRUE	0.56132848914251	LGMA
366836	GCA-(LGMA+LAMN+MHNA)/3	GCA	Tregs	NK.cells	SEMA3C	PLXNA3	0.201	0.803	0.502	0.892	1	0.0855	1	0.0046244890230845	down	-0.200305590648967	SEMA3C_PLXNA3	SEMA3C_PLXNA3_Tregs_NK.cells	0.0107705760852994	0.061263132480308	0.000659839229602937	0.0126428027418126	0.066106437018811	0.000835770643192889	0.298931809158155	0.397778729953697	0.348355269555926	0.00997666427039926	0.0496351456238769	0.564310869217224	0.108932287497999	0.533776212582039	0.516067712502001	0.857631209873277	1.06803388527183	0.777892561983471	0.867970715055695	0.855282069708947	0.917243083003953	0.00219202138317627	-0.985557736688058	0.33069564721472	0.079719953836311	0.0046244890230845	-0.200305590648967	0.453972335728448	0.0987183622752277	0.0202095986275287	0.0236922100494073	2.39577082847134	0.280893933677545	0.386538670838692	0.441709580125407	4.85759727900741	0.964683307524487	0	0.453972335728448	TRUE	0.56132848914251	LGMA
366837	GCA-(LGMA+LAMN+MHNA)/3	GCA	C1Qhi.monocytes	iCAFs	WNT2B	FZD8	0.328	0.387	0.3575	0.599	0.9	0.759	0.966	-0.00208583772318338	up	-0.722126582867083	WNT2B_FZD8	WNT2B_FZD8_C1Qhi.monocytes_iCAFs	0.152307247496556	0.0216379278587496	0.00329561323369519	0.176328502415459	0.0312169312169312	0.00550443473148787	0.0295087282581602	0.154589017934036	0.092048873096098	0.0730040022563059	0.222573177610689	0.614174803905875	0.348047062590043	0.620737954218025	0.635224907955819	0.0463464327284491	0.11975822410452	0.65354383758534	0.228934602946461	0.606225296442688	0.576648401006108	-0.00208583772318338	-0.722126582867083	0.378873670822808	0.0378392101759301	0.0270501428873692	-2.28499779110565	0.0746892195829561	0.447577118335819	0.47123485551443	0.482868530498636	5.77486968701523	0.76732272399213	0.591	0.600886538690083	2.91300573853622	0.701300083562654	0	0.378873670822808	TRUE	0.561325900655302	LGMA
366838	GCA-(LGMA+LAMN+MHNA)/3	GCA	C1Qhi.monocytes	iCAFs	WNT2B	FZD8	0.328	0.387	0.3575	0.599	0.9	0.759	0.966	0.0270501428873692	down	-2.28499779110565	WNT2B_FZD8	WNT2B_FZD8_C1Qhi.monocytes_iCAFs	0.152307247496556	0.0216379278587496	0.00329561323369519	0.176328502415459	0.0312169312169312	0.00550443473148787	0.0295087282581602	0.154589017934036	0.092048873096098	0.0730040022563059	0.222573177610689	0.614174803905875	0.348047062590043	0.620737954218025	0.635224907955819	0.0463464327284491	0.11975822410452	0.65354383758534	0.228934602946461	0.606225296442688	0.576648401006108	-0.00208583772318338	-0.722126582867083	0.378873670822808	0.0378392101759301	0.0270501428873692	-2.28499779110565	0.0746892195829561	0.447577118335819	0.47123485551443	0.482868530498636	5.77486968701523	0.76732272399213	0.591	0.600886538690083	2.91300573853622	0.701300083562654	0	0.378873670822808	TRUE	0.561325900655302	LGMA
366839	LGMA-(LAMN+MHNA+GCA)/3	LGMA	C1Qhi.monocytes	CD4..T.cells	KIAA0319L	MPZL3	-0.174	-0.159	-0.1665	0.744	0.996	0.611	1	0.0198059311720451	up	0.340438037857853	KIAA0319L_MPZL3	KIAA0319L_MPZL3_C1Qhi.monocytes_CD4..T.cells	0.0561454059719231	0.167175873594205	0.00938615729165753	0.0746897287874783	0.203961135870793	0.0152338019213756	0.475378729342036	0.225262262027145	0.350320495684591	-0.0223463092150171	-0.128427064454121	0.395089643028654	0.228069473347207	0.364895149671843	0.344445333760205	-0.0340194475714339	-0.213958789757446	0.397165828242903	0.361772367948257	0.340504850880345	0.284921846927776	0.0198059311720451	0.340438037857853	0.573202483644978	0.2521622017888	0.00549220862469703	-0.193924773235997	0.455133243948576	0.112216812873809	0.158333127758384	0.185534595717802	4.50124510451879	0.575753463635776	0.613064847977477	0.704774266455338	5.87350080145683	0.852517155439326	0.75	0.573202483644978	TRUE	0.561324441581791	GCA
366840	LGMA-(LAMN+MHNA+GCA)/3	LGMA	C1Qhi.monocytes	CD4..T.cells	KIAA0319L	MPZL3	-0.174	-0.159	-0.1665	0.744	0.996	0.611	1	0.00549220862469703	down	-0.193924773235997	KIAA0319L_MPZL3	KIAA0319L_MPZL3_C1Qhi.monocytes_CD4..T.cells	0.0561454059719231	0.167175873594205	0.00938615729165753	0.0746897287874783	0.203961135870793	0.0152338019213756	0.475378729342036	0.225262262027145	0.350320495684591	-0.0223463092150171	-0.128427064454121	0.395089643028654	0.228069473347207	0.364895149671843	0.344445333760205	-0.0340194475714339	-0.213958789757446	0.397165828242903	0.361772367948257	0.340504850880345	0.284921846927776	0.0198059311720451	0.340438037857853	0.573202483644978	0.2521622017888	0.00549220862469703	-0.193924773235997	0.455133243948576	0.112216812873809	0.158333127758384	0.185534595717802	4.50124510451879	0.575753463635776	0.613064847977477	0.704774266455338	5.87350080145683	0.852517155439326	0.75	0.573202483644978	TRUE	0.561324441581791	GCA
366841	GCA-(LGMA+LAMN+MHNA)/3	GCA	Fibroblasts	Endothelial	KIAA0319L	MPZL3	0.294	0.287	0.2905	0.623	1	0.733	1	0.00128074586304727	up	-0.330981780656672	KIAA0319L_MPZL3	KIAA0319L_MPZL3_Fibroblasts_Endothelial	0.0812231067070379	0.0374398323364502	0.0030409794969571	0.0887195334869754	0.0442527308838133	0.00392608163953658	0.570070300444639	0.391834343333059	0.480952321888849	0.0604205142822041	0.20551195334083	0.60060829198015	0.329278053465664	0.608211941732031	0.625220105650712	0.0387151592779963	0.134896025358872	0.611570247933884	0.251796622349982	0.59602946460654	0.587832375134747	0.00128074586304727	-0.330981780656672	0.450408807201858	0.070798459342543	0.0174048704998853	0.451364134537688	0.572535317837905	0.297532988192435	0.24199075316091	0.224861111728064	5.23358205994156	0.709015971557255	0.13807483499046	0.153695429369105	4.08423898674956	0.593116981284615	0	0.572535317837905	TRUE	0.56132432382355	GCA
366842	GCA-(LGMA+LAMN+MHNA)/3	GCA	Fibroblasts	Endothelial	KIAA0319L	MPZL3	0.294	0.287	0.2905	0.623	1	0.733	1	0.0174048704998853	down	0.451364134537688	KIAA0319L_MPZL3	KIAA0319L_MPZL3_Fibroblasts_Endothelial	0.0812231067070379	0.0374398323364502	0.0030409794969571	0.0887195334869754	0.0442527308838133	0.00392608163953658	0.570070300444639	0.391834343333059	0.480952321888849	0.0604205142822041	0.20551195334083	0.60060829198015	0.329278053465664	0.608211941732031	0.625220105650712	0.0387151592779963	0.134896025358872	0.611570247933884	0.251796622349982	0.59602946460654	0.587832375134747	0.00128074586304727	-0.330981780656672	0.450408807201858	0.070798459342543	0.0174048704998853	0.451364134537688	0.572535317837905	0.297532988192435	0.24199075316091	0.224861111728064	5.23358205994156	0.709015971557255	0.13807483499046	0.153695429369105	4.08423898674956	0.593116981284615	0	0.572535317837905	TRUE	0.56132432382355	GCA
366843	LAMN-(LGMA+MHNA+GCA)/3	LAMN	B.cells	iCAFs	CDH13	NCAM2	1.57	-0.0318	0.7691	0.441	1	0.95	1	0.00951731905613103	up	-0.102314539173782	CDH13_NCAM2	CDH13_NCAM2_B.cells_iCAFs	0.0151602475845258	0.254032874738114	0.00385120127563864	0.0174611973392461	0.253521786369937	0.00442679394160368	0.176990542322262	0.900388818556685	0.538689680439473	0.558231414535494	0.355561410532161	0.86563550504242	0.479930366575956	0.786257403553706	0.704418120697935	-0.000708389351814642	-0.0222763947111523	0.45852048149479	0.0570203018325548	0.441070786920589	0.435411426518146	0.00951731905613103	-0.102314539173782	0.492228977666759	0.151435479394625	0.00344731282405448	-0.457743190722456	0.407134852886856	0.0804059319245666	0.0446073346436034	0.063591498358731	2.78702305226729	0.362060119982525	0.721597127192059	0.762774525022547	7.33017018084152	1.001	0	0.492228977666759	TRUE	0.561323975368351	LGMA
366844	LAMN-(LGMA+MHNA+GCA)/3	LAMN	B.cells	iCAFs	CDH13	NCAM2	1.57	-0.0318	0.7691	0.441	1	0.95	1	0.00344731282405448	down	-0.457743190722456	CDH13_NCAM2	CDH13_NCAM2_B.cells_iCAFs	0.0151602475845258	0.254032874738114	0.00385120127563864	0.0174611973392461	0.253521786369937	0.00442679394160368	0.176990542322262	0.900388818556685	0.538689680439473	0.558231414535494	0.355561410532161	0.86563550504242	0.479930366575956	0.786257403553706	0.704418120697935	-0.000708389351814642	-0.0222763947111523	0.45852048149479	0.0570203018325548	0.441070786920589	0.435411426518146	0.00951731905613103	-0.102314539173782	0.492228977666759	0.151435479394625	0.00344731282405448	-0.457743190722456	0.407134852886856	0.0804059319245666	0.0446073346436034	0.063591498358731	2.78702305226729	0.362060119982525	0.721597127192059	0.762774525022547	7.33017018084152	1.001	0	0.492228977666759	TRUE	0.561323975368351	LGMA
366845	LAMN-(LGMA+MHNA+GCA)/3	LAMN	Macrophages	Fibroblasts	COL4A2	DDR2	0.0742	-0.0158	0.0292	0.923	1	0.976	1	0.0146810428542129	up	-0.0822173979568489	COL4A2_DDR2	COL4A2_DDR2_Macrophages_Fibroblasts	0.0570728647845046	0.251192865408145	0.0143362964422713	0.0435077519379845	0.282794347936924	0.0123037463395038	0.202118009648158	0.20634857114243	0.204233290395294	0.00258203378387732	0.0347982989740879	0.508544101168561	0.0821194173203137	0.505082439570994	0.503181527133024	-0.000166692880866269	-0.0105501823333082	0.466268415379087	0.0357303269852677	0.449469996406755	0.446730147323033	0.0146810428542129	-0.0822173979568489	0.495904475154283	0.201988942550757	0.00105959158597416	-0.124534964975703	0.467757833180472	0.0432619776846074	0.0457035744020871	0.0612947347278071	5.46508301986364	0.536839300701828	0.472886750819609	0.461759756552402	6.91317108300145	0.842172558185152	0.5	0.495904475154283	TRUE	0.561323350826021	GCA
366846	LAMN-(LGMA+MHNA+GCA)/3	LAMN	Macrophages	Fibroblasts	COL4A2	DDR2	0.0742	-0.0158	0.0292	0.923	1	0.976	1	0.00105959158597416	down	-0.124534964975703	COL4A2_DDR2	COL4A2_DDR2_Macrophages_Fibroblasts	0.0570728647845046	0.251192865408145	0.0143362964422713	0.0435077519379845	0.282794347936924	0.0123037463395038	0.202118009648158	0.20634857114243	0.204233290395294	0.00258203378387732	0.0347982989740879	0.508544101168561	0.0821194173203137	0.505082439570994	0.503181527133024	-0.000166692880866269	-0.0105501823333082	0.466268415379087	0.0357303269852677	0.449469996406755	0.446730147323033	0.0146810428542129	-0.0822173979568489	0.495904475154283	0.201988942550757	0.00105959158597416	-0.124534964975703	0.467757833180472	0.0432619776846074	0.0457035744020871	0.0612947347278071	5.46508301986364	0.536839300701828	0.472886750819609	0.461759756552402	6.91317108300145	0.842172558185152	0.5	0.495904475154283	TRUE	0.561323350826021	GCA
366847	MHNA-(LGMA+LAMN+GCA)/3	MHNA	CD4..T.cells	Epithelial	PRNP	TNFRSF25	-0.0841	0.616	0.26595	0.736	1	0.617	1	0.00608995822023384	up	0.148316715501609	PRNP_TNFRSF25	PRNP_TNFRSF25_CD4..T.cells_Epithelial	0.123268316242281	0.0361940127127872	0.00446157500515699	0.158787880432784	0.0382323232323232	0.00607082957008169	0.415346021722053	0.197703809143393	0.306524915432723	-0.0111955758142163	-0.133122185662501	0.4361293420842	0.235653113494477	0.392388346406275	0.340783576116536	0.129184338955523	0.209714835966758	0.73151724757456	0.356786740927057	0.679078332734459	0.644291232482932	0.00608995822023384	0.148316715501609	0.538066071455908	0.117881213807326	-0.000142395526245353	-0.480683290010321	0.402961194856821	0.0245635829217425	0.279321513945044	0.283321897945422	5.59467135569628	0.674700249625501	0.190552885915075	0.185808471371285	3.92275572871262	0.631480197539787	0.333333333333333	0.538066071455908	TRUE	0.56132252443945	MHNA
366848	MHNA-(LGMA+LAMN+GCA)/3	MHNA	CD4..T.cells	Epithelial	PRNP	TNFRSF25	-0.0841	0.616	0.26595	0.736	1	0.617	1	-0.000142395526245353	down	-0.480683290010321	PRNP_TNFRSF25	PRNP_TNFRSF25_CD4..T.cells_Epithelial	0.123268316242281	0.0361940127127872	0.00446157500515699	0.158787880432784	0.0382323232323232	0.00607082957008169	0.415346021722053	0.197703809143393	0.306524915432723	-0.0111955758142163	-0.133122185662501	0.4361293420842	0.235653113494477	0.392388346406275	0.340783576116536	0.129184338955523	0.209714835966758	0.73151724757456	0.356786740927057	0.679078332734459	0.644291232482932	0.00608995822023384	0.148316715501609	0.538066071455908	0.117881213807326	-0.000142395526245353	-0.480683290010321	0.402961194856821	0.0245635829217425	0.279321513945044	0.283321897945422	5.59467135569628	0.674700249625501	0.190552885915075	0.185808471371285	3.92275572871262	0.631480197539787	0.333333333333333	0.538066071455908	TRUE	0.56132252443945	MHNA
366849	LAMN-(LGMA+MHNA+GCA)/3	LAMN	NK.cells	B.cells	JAM3	ITGB2	-0.065	-0.34	-0.2025	0.9	1	0.26	1	-0.000690101260386775	up	-0.641907375663006	JAM3_ITGB2	JAM3_ITGB2_NK.cells_B.cells	0.0414956384835548	0.116242607029945	0.00482356119770052	0.0420337886993776	0.147209903917221	0.00618778999571214	0.439766549598653	0.176990542322262	0.308378545960457	-0.00297423688644388	-0.0457574905606751	0.44545381783256	0.102369137185849	0.422682887786137	0.410497038578518	-0.198909061689922	-0.585026652029182	0.319708947179303	0.685770750988142	0.222826086956522	0.131804707150557	-0.000690101260386775	-0.641907375663006	0.393544687528472	0.0515036342634206	0.0242092043481753	3.63535952853959	1.001	0.403382808960243	0.195345111498571	0.182378677264437	4.23489686003662	0.636921861441786	0.0913246938720422	0.160294880906364	5.35175850445377	0.545619720163616	0.5	1.001	TRUE	0.561322515813795	LGMA
366850	LAMN-(LGMA+MHNA+GCA)/3	LAMN	NK.cells	B.cells	JAM3	ITGB2	-0.065	-0.34	-0.2025	0.9	1	0.26	1	0.0242092043481753	down	3.63535952853959	JAM3_ITGB2	JAM3_ITGB2_NK.cells_B.cells	0.0414956384835548	0.116242607029945	0.00482356119770052	0.0420337886993776	0.147209903917221	0.00618778999571214	0.439766549598653	0.176990542322262	0.308378545960457	-0.00297423688644388	-0.0457574905606751	0.44545381783256	0.102369137185849	0.422682887786137	0.410497038578518	-0.198909061689922	-0.585026652029182	0.319708947179303	0.685770750988142	0.222826086956522	0.131804707150557	-0.000690101260386775	-0.641907375663006	0.393544687528472	0.0515036342634206	0.0242092043481753	3.63535952853959	1.001	0.403382808960243	0.195345111498571	0.182378677264437	4.23489686003662	0.636921861441786	0.0913246938720422	0.160294880906364	5.35175850445377	0.545619720163616	0.5	1.001	TRUE	0.561322515813795	LGMA
366851	LGMA-(LAMN+MHNA+GCA)/3	LGMA	B.cells	Tregs	IGF1	INSR	3.04	0.751	1.8955	0.000134	0.0223	0.43	1	0.0071478308856864	up	-2.20243341310765	IGF1_INSR	IGF1_INSR_B.cells_Tregs	0.113668987337491	0.0371774061969379	0.00422591811424048	0.111373618160214	0.0415812267166471	0.00463105166697314	0.35586775780378	0.204322685818432	0.280095221811106	11.773601412971	3.87289520163519	0.955538658556107	0.990695533856251	0.987714102769329	0.992376340643509	0.275265189859731	0.366531544420413	0.766596298957959	0.525848904060367	0.744789795185052	0.733605821056414	0.0071478308856864	-2.20243341310765	0.108145412679845	0.128237911591336	-0.0021324832449677	-2.81718944564883	0.001	0.001	0.162884913419939	0.197607685401508	5.88470140785009	0.678209927464661	0.0360318907331674	0.0675874861828046	3.21225301536625	0.32685889532749	0.5	0.108145412679845	TRUE	0.561322326377998	LGMA
366852	LGMA-(LAMN+MHNA+GCA)/3	LGMA	B.cells	Tregs	IGF1	INSR	3.04	0.751	1.8955	0.000134	0.0223	0.43	1	-0.0021324832449677	down	-2.81718944564883	IGF1_INSR	IGF1_INSR_B.cells_Tregs	0.113668987337491	0.0371774061969379	0.00422591811424048	0.111373618160214	0.0415812267166471	0.00463105166697314	0.35586775780378	0.204322685818432	0.280095221811106	11.773601412971	3.87289520163519	0.955538658556107	0.990695533856251	0.987714102769329	0.992376340643509	0.275265189859731	0.366531544420413	0.766596298957959	0.525848904060367	0.744789795185052	0.733605821056414	0.0071478308856864	-2.20243341310765	0.108145412679845	0.128237911591336	-0.0021324832449677	-2.81718944564883	0.001	0.001	0.162884913419939	0.197607685401508	5.88470140785009	0.678209927464661	0.0360318907331674	0.0675874861828046	3.21225301536625	0.32685889532749	0.5	0.108145412679845	TRUE	0.561322326377998	LGMA
366853	LGMA-(LAMN+MHNA+GCA)/3	LGMA	NK.cells	iCAFs	COL4A1	ITGA2	2.32	1.33	1.825	0.00673	0.727	0.443	1	0.00513479592433155	up	-0.265571990173288	COL4A1_ITGA2	COL4A1_ITGA2_NK.cells_iCAFs	0.041056984145504	0.0352532227755176	0.00144739100857235	0.0361396900408804	0.0494242951238364	0.00178617870626444	0.260586388381787	0.262803994133876	0.261695191257832	5.03900505100037	2.17198493577602	0.924403713782616	0.95301744837522	0.956619177205058	0.965503441651993	0.470283044123318	0.35359627377693	0.866061803808839	0.514148401006108	0.797745238950773	0.72695831836148	0.00513479592433155	-0.265571990173288	0.462371380285564	0.108530062618341	0.00862626600180983	0.310702769574121	0.546943779282251	0.160970947964754	0.0326048335845139	0.0466024772196785	3.54120161841921	0.347985797222106	0.043255601655294	0.0710076151877147	2.86812786886363	0.325877969271538	0.25	0.546943779282251	TRUE	0.561322033559701	GCA
366854	LGMA-(LAMN+MHNA+GCA)/3	LGMA	NK.cells	iCAFs	COL4A1	ITGA2	2.32	1.33	1.825	0.00673	0.727	0.443	1	0.00862626600180983	down	0.310702769574121	COL4A1_ITGA2	COL4A1_ITGA2_NK.cells_iCAFs	0.041056984145504	0.0352532227755176	0.00144739100857235	0.0361396900408804	0.0494242951238364	0.00178617870626444	0.260586388381787	0.262803994133876	0.261695191257832	5.03900505100037	2.17198493577602	0.924403713782616	0.95301744837522	0.956619177205058	0.965503441651993	0.470283044123318	0.35359627377693	0.866061803808839	0.514148401006108	0.797745238950773	0.72695831836148	0.00513479592433155	-0.265571990173288	0.462371380285564	0.108530062618341	0.00862626600180983	0.310702769574121	0.546943779282251	0.160970947964754	0.0326048335845139	0.0466024772196785	3.54120161841921	0.347985797222106	0.043255601655294	0.0710076151877147	2.86812786886363	0.325877969271538	0.25	0.546943779282251	TRUE	0.561322033559701	GCA
366855	LAMN-(LGMA+MHNA+GCA)/3	LAMN	iCAFs	B.cells	CALR	ITGAV	-0.201	0.676	0.2375	0.71	1	0.328	1	0.000230365892975889	up	0.580293974208541	CALR_ITGAV	CALR_ITGAV_iCAFs_B.cells	0.396071493733645	0.0746624045470406	0.0295716500946921	0.467025401820838	0.0803584626755358	0.037529443320747	0.900388818556685	0.176990542322262	0.538689680439473	-0.0298970719074659	-0.148741651280925	0.384104370097647	0.256763246358252	0.351048503281575	0.330738754602209	0.327269281650905	0.484126156288321	0.748113546532519	0.620328781890047	0.761543298598635	0.782473948975925	0.000230365892975889	0.580293974208541	0.617068916283756	0.060515115927338	0.00926070467267866	-1.50074008145954	0.217374891794201	0.170840425432634	0.328715912183539	0.582147908969097	7.70725194485232	0.523714332682795	0.0689301423942044	0.0768011002359846	4.90690976835715	0.32376642865865	1	0.617068916283756	TRUE	0.561320906859882	LAMN
366856	LAMN-(LGMA+MHNA+GCA)/3	LAMN	iCAFs	B.cells	CALR	ITGAV	-0.201	0.676	0.2375	0.71	1	0.328	1	0.00926070467267866	down	-1.50074008145954	CALR_ITGAV	CALR_ITGAV_iCAFs_B.cells	0.396071493733645	0.0746624045470406	0.0295716500946921	0.467025401820838	0.0803584626755358	0.037529443320747	0.900388818556685	0.176990542322262	0.538689680439473	-0.0298970719074659	-0.148741651280925	0.384104370097647	0.256763246358252	0.351048503281575	0.330738754602209	0.327269281650905	0.484126156288321	0.748113546532519	0.620328781890047	0.761543298598635	0.782473948975925	0.000230365892975889	0.580293974208541	0.617068916283756	0.060515115927338	0.00926070467267866	-1.50074008145954	0.217374891794201	0.170840425432634	0.328715912183539	0.582147908969097	7.70725194485232	0.523714332682795	0.0689301423942044	0.0768011002359846	4.90690976835715	0.32376642865865	1	0.617068916283756	TRUE	0.561320906859882	LAMN
366857	LGMA-(LAMN+MHNA+GCA)/3	LGMA	Epithelial	Endothelial	CALR	LRP1	-0.0856	0.832	0.3732	0.926	1	0.311	1	0.016314270250931	up	-0.380516036430407	CALR_LRP1	CALR_LRP1_Epithelial_Endothelial	0.695031042481295	0.0722403194527531	0.0502092645384288	0.624023252277968	0.0775383261100438	0.0483857184353792	0.261235324397914	0.623093931583111	0.442164627990512	-0.00285809954002642	-0.0333890133180656	0.435489034736674	0.0790179286057307	0.423203137506003	0.422562830158476	0.422023356329671	0.507239610973163	0.784090909090909	0.637172116421128	0.787549407114625	0.791254940711462	0.016314270250931	-0.380516036430407	0.441349656416306	0.217978430806547	0.00107515775438882	-0.718431052719478	0.35970602640692	0.0435041286685934	0.701681088470476	0.850543559180177	8.37231462340891	0.725872237218532	0.0804178366877772	0.101395652528898	4.4202638412973	0.453342951545004	0.5	0.441349656416306	TRUE	0.561320673187019	LAMN
366858	LGMA-(LAMN+MHNA+GCA)/3	LGMA	Epithelial	Endothelial	CALR	LRP1	-0.0856	0.832	0.3732	0.926	1	0.311	1	0.00107515775438882	down	-0.718431052719478	CALR_LRP1	CALR_LRP1_Epithelial_Endothelial	0.695031042481295	0.0722403194527531	0.0502092645384288	0.624023252277968	0.0775383261100438	0.0483857184353792	0.261235324397914	0.623093931583111	0.442164627990512	-0.00285809954002642	-0.0333890133180656	0.435489034736674	0.0790179286057307	0.423203137506003	0.422562830158476	0.422023356329671	0.507239610973163	0.784090909090909	0.637172116421128	0.787549407114625	0.791254940711462	0.016314270250931	-0.380516036430407	0.441349656416306	0.217978430806547	0.00107515775438882	-0.718431052719478	0.35970602640692	0.0435041286685934	0.701681088470476	0.850543559180177	8.37231462340891	0.725872237218532	0.0804178366877772	0.101395652528898	4.4202638412973	0.453342951545004	0.5	0.441349656416306	TRUE	0.561320673187019	LAMN
366859	MHNA-(LGMA+LAMN+GCA)/3	MHNA	Fibroblasts	B.cells	EFNB1	DAG1	-0.134	0.124	-0.005	0.907	1	0.891	1	0.00739487825042298	up	-0.13178817420903	EFNB1_DAG1	EFNB1_DAG1_Fibroblasts_B.cells	0.0595951659705313	0.0284762226221414	0.00169704521338031	0.0598039355060359	0.0362223755925348	0.00216624061381136	0.310731215249496	0.714769094866929	0.512750155058213	-0.00568062353394723	-0.0423927129399047	0.412858171922523	0.0960661117336321	0.410437009764687	0.413338402433168	0.00621516469942753	0.0501222959631252	0.536067193675889	0.110739310097018	0.523670499461013	0.517696730147323	0.00739487825042298	-0.13178817420903	0.486838645263215	0.130656534341001	0.0166208305958208	0.831890618673141	0.641767250804876	0.285336278687817	0.534867093652988	0.49699927267698	3.97143342080858	0.702573351621029	0.221901176590238	0.206511397118653	3.4280015819191	0.636270053943197	0.333333333333333	0.641767250804876	TRUE	0.561319558568222	LGMA
366860	MHNA-(LGMA+LAMN+GCA)/3	MHNA	Fibroblasts	B.cells	EFNB1	DAG1	-0.134	0.124	-0.005	0.907	1	0.891	1	0.0166208305958208	down	0.831890618673141	EFNB1_DAG1	EFNB1_DAG1_Fibroblasts_B.cells	0.0595951659705313	0.0284762226221414	0.00169704521338031	0.0598039355060359	0.0362223755925348	0.00216624061381136	0.310731215249496	0.714769094866929	0.512750155058213	-0.00568062353394723	-0.0423927129399047	0.412858171922523	0.0960661117336321	0.410437009764687	0.413338402433168	0.00621516469942753	0.0501222959631252	0.536067193675889	0.110739310097018	0.523670499461013	0.517696730147323	0.00739487825042298	-0.13178817420903	0.486838645263215	0.130656534341001	0.0166208305958208	0.831890618673141	0.641767250804876	0.285336278687817	0.534867093652988	0.49699927267698	3.97143342080858	0.702573351621029	0.221901176590238	0.206511397118653	3.4280015819191	0.636270053943197	0.333333333333333	0.641767250804876	TRUE	0.561319558568222	LGMA
366861	LGMA-(LAMN+MHNA+GCA)/3	LGMA	CD4..T.cells	Fibroblasts	CD226	NECTIN2	-0.213	0.288	0.0375	0.365	1	0.679	1	0.00477042104827041	up	-2.75371973666243	CD226_NECTIN2	CD226_NECTIN2_CD4..T.cells_Fibroblasts	0.225264348691807	0.130456268484428	0.0293871463529082	0.256230227055027	0.14457774281594	0.0370451878688315	0.225262262027145	0.231631743788032	0.228447002907589	-0.0932316198707709	-0.437707135543525	0.379262045781975	0.545641908115896	0.286137345926045	0.194393308788218	0.0484215050072155	0.168130225719498	0.611996945742005	0.303292310456342	0.608830398850162	0.615185950413223	0.00477042104827041	-2.75371973666243	0.00732254064745122	0.104962789736933	0.00229867160166575	-1.90863235888597	0.143164102306866	0.0625373983947314	0.444599189238593	0.591732511942425	6.48996416640401	0.804591431252745	0.248269957254497	0.259548484619055	5.93336525040289	0.739073783036915	1	0.143164102306866	TRUE	0.561317898538043	LAMN
366862	LGMA-(LAMN+MHNA+GCA)/3	LGMA	CD4..T.cells	Fibroblasts	CD226	NECTIN2	-0.213	0.288	0.0375	0.365	1	0.679	1	0.00229867160166575	down	-1.90863235888597	CD226_NECTIN2	CD226_NECTIN2_CD4..T.cells_Fibroblasts	0.225264348691807	0.130456268484428	0.0293871463529082	0.256230227055027	0.14457774281594	0.0370451878688315	0.225262262027145	0.231631743788032	0.228447002907589	-0.0932316198707709	-0.437707135543525	0.379262045781975	0.545641908115896	0.286137345926045	0.194393308788218	0.0484215050072155	0.168130225719498	0.611996945742005	0.303292310456342	0.608830398850162	0.615185950413223	0.00477042104827041	-2.75371973666243	0.00732254064745122	0.104962789736933	0.00229867160166575	-1.90863235888597	0.143164102306866	0.0625373983947314	0.444599189238593	0.591732511942425	6.48996416640401	0.804591431252745	0.248269957254497	0.259548484619055	5.93336525040289	0.739073783036915	1	0.143164102306866	TRUE	0.561317898538043	LAMN
366863	MHNA-(LGMA+LAMN+GCA)/3	MHNA	Epithelial	iCAFs	CCN1	ITGB1	-1.89	0.504	-0.693	0.2	0.982	0.336	0.886	0.0437344835966353	up	1.81893179142871	CCN1_ITGB1	CCN1_ITGB1_Epithelial_iCAFs	0.0382575586653745	0.84129436992421	0.0321858687122247	0.0366345270890725	NA	NA	0.197703809143393	0.001	0.0993519045716963	-1.32105330819508	-0.698970004336019	0.0980870817992636	0.694013126300624	0.0999279654234032	0.125660316952137	0.238725004195519	0.473660722610156	0.696393280632411	0.612154150197628	0.732887172116421	0.778476464247215	0.0437344835966353	1.81893179142871	0.843599154390893	0.486425543647913	-0.00124786749623799	-0.744030907428602	0.355048459853535	0.00736660045490433	0.0324461841402351	0.0482651156297931	4.13247709200926	0.412438900271632	0.66940899783592	NA	9.6239575889268	0.981896555815391	0	0.843599154390893	TRUE	0.561316942235169	LAMN
366864	MHNA-(LGMA+LAMN+GCA)/3	MHNA	Epithelial	iCAFs	CCN1	ITGB1	-1.89	0.504	-0.693	0.2	0.982	0.336	0.886	-0.00124786749623799	down	-0.744030907428602	CCN1_ITGB1	CCN1_ITGB1_Epithelial_iCAFs	0.0382575586653745	0.84129436992421	0.0321858687122247	0.0366345270890725	NA	NA	0.197703809143393	0.001	0.0993519045716963	-1.32105330819508	-0.698970004336019	0.0980870817992636	0.694013126300624	0.0999279654234032	0.125660316952137	0.238725004195519	0.473660722610156	0.696393280632411	0.612154150197628	0.732887172116421	0.778476464247215	0.0437344835966353	1.81893179142871	0.843599154390893	0.486425543647913	-0.00124786749623799	-0.744030907428602	0.355048459853535	0.00736660045490433	0.0324461841402351	0.0482651156297931	4.13247709200926	0.412438900271632	0.66940899783592	NA	9.6239575889268	0.981896555815391	0	0.843599154390893	TRUE	0.561316942235169	LAMN
366865	GCA-(LGMA+LAMN+MHNA)/3	GCA	Macrophages	C1Qhi.monocytes	GRN	TNFRSF1B	-0.235	-0.706	-0.4705	0.656	1	0.171	0.735	0.0155419789562939	up	0.201382751246091	GRN_TNFRSF1B	GRN_TNFRSF1B_Macrophages_C1Qhi.monocytes	0.846818956462071	0.3751177461642	0.317656818357172	0.67478813559322	0.501610305958132	0.338480683151833	0.0811229763135111	0.0295087282581602	0.0553158522858356	-0.0430275977467198	-0.18309616062434	0.370157675684329	0.303205538658556	0.332279494157195	0.307507603649752	-0.541504746063139	-0.767003889607846	0.212832375134747	0.772053539346029	0.140361121092346	0.0918523176428315	0.0155419789562939	0.201382751246091	0.54777113741262	0.210417608222709	0.00922334611673752	-0.150325185521121	0.463065631994895	0.170259266932965	0.574083313608086	0.72362646521116	8.39189048824287	0.746003743211095	0.570293116193122	0.729282515122303	6.95622166543931	0.802291068978878	1	0.54777113741262	TRUE	0.561316533756077	LGMA
366866	GCA-(LGMA+LAMN+MHNA)/3	GCA	Macrophages	C1Qhi.monocytes	GRN	TNFRSF1B	-0.235	-0.706	-0.4705	0.656	1	0.171	0.735	0.00922334611673752	down	-0.150325185521121	GRN_TNFRSF1B	GRN_TNFRSF1B_Macrophages_C1Qhi.monocytes	0.846818956462071	0.3751177461642	0.317656818357172	0.67478813559322	0.501610305958132	0.338480683151833	0.0811229763135111	0.0295087282581602	0.0553158522858356	-0.0430275977467198	-0.18309616062434	0.370157675684329	0.303205538658556	0.332279494157195	0.307507603649752	-0.541504746063139	-0.767003889607846	0.212832375134747	0.772053539346029	0.140361121092346	0.0918523176428315	0.0155419789562939	0.201382751246091	0.54777113741262	0.210417608222709	0.00922334611673752	-0.150325185521121	0.463065631994895	0.170259266932965	0.574083313608086	0.72362646521116	8.39189048824287	0.746003743211095	0.570293116193122	0.729282515122303	6.95622166543931	0.802291068978878	1	0.54777113741262	TRUE	0.561316533756077	LGMA
366867	LGMA-(LAMN+MHNA+GCA)/3	LGMA	Macrophages	B.cells	VCAM1	ITGA9	0.328	3.6	1.964	0.626	1	0.0187	0.224	0.0998681564901788	up	0.357401754038013	VCAM1_ITGA9	VCAM1_ITGA9_Macrophages_B.cells	0.0555620808226603	0.0234111476547341	0.00130077207814357	0.0606858102638821	0.026618209616229	0.00161534761833472	1.001	0.35586775780378	0.67843387890189	0.0667236187069791	0.20342566678957	0.614174803905875	0.326656795261726	0.614174803905875	0.623719385304946	6.2213702164686	1.7281583934635	0.980574020840819	0.955061983471074	0.980865971972691	0.968918433345311	0.0998681564901788	0.357401754038013	0.576304919734083	1.001	0.00196514210981336	0.53095481193935	0.58701582490481	0.0573489350241069	0.168196654859724	0.181646285873049	3.83048246681221	0.512305627068815	0.0779496790685326	0.101882765444483	1.95856234696521	0.269217706207587	0.25	0.58701582490481	TRUE	0.561314996341761	LGMA
366868	LGMA-(LAMN+MHNA+GCA)/3	LGMA	Macrophages	B.cells	VCAM1	ITGA9	0.328	3.6	1.964	0.626	1	0.0187	0.224	0.00196514210981336	down	0.53095481193935	VCAM1_ITGA9	VCAM1_ITGA9_Macrophages_B.cells	0.0555620808226603	0.0234111476547341	0.00130077207814357	0.0606858102638821	0.026618209616229	0.00161534761833472	1.001	0.35586775780378	0.67843387890189	0.0667236187069791	0.20342566678957	0.614174803905875	0.326656795261726	0.614174803905875	0.623719385304946	6.2213702164686	1.7281583934635	0.980574020840819	0.955061983471074	0.980865971972691	0.968918433345311	0.0998681564901788	0.357401754038013	0.576304919734083	1.001	0.00196514210981336	0.53095481193935	0.58701582490481	0.0573489350241069	0.168196654859724	0.181646285873049	3.83048246681221	0.512305627068815	0.0779496790685326	0.101882765444483	1.95856234696521	0.269217706207587	0.25	0.58701582490481	TRUE	0.561314996341761	LGMA
366869	LGMA-(LAMN+MHNA+GCA)/3	LGMA	B.cells	Epithelial	PSAP	SORT1	1.84	-0.534	0.653	3.33e-05	0.0123	0.549	1	0.00266081237525554	up	-0.644788580938548	PSAP_SORT1	PSAP_SORT1_B.cells_Epithelial	0.346865447310022	0.0562003802215751	0.0194939700245499	0.340740772142465	0.064920285716724	0.022120988282826	0.35586775780378	0.261235324397914	0.308551541100847	8.23870261034837	4.47755576649368	0.892168240755563	0.994757483592124	0.978149511765647	0.995637906194974	-0.139068368063651	-0.260427655549908	0.255794107078692	0.416052820697089	0.249685591088753	0.258691160618038	0.00266081237525554	-0.644788580938548	0.393017753740378	0.0843094727712333	-0.000223488493313273	-0.84021961108182	0.337548153932308	0.0233020816166843	0.134730433875924	0.289496852252193	7.64475023691035	0.448530244318945	0.412064573344839	0.334185929174261	4.54766163158959	0.794538325810631	0.5	0.393017753740378	TRUE	0.56131491476247	LGMA
366870	LGMA-(LAMN+MHNA+GCA)/3	LGMA	B.cells	Epithelial	PSAP	SORT1	1.84	-0.534	0.653	3.33e-05	0.0123	0.549	1	-0.000223488493313273	down	-0.84021961108182	PSAP_SORT1	PSAP_SORT1_B.cells_Epithelial	0.346865447310022	0.0562003802215751	0.0194939700245499	0.340740772142465	0.064920285716724	0.022120988282826	0.35586775780378	0.261235324397914	0.308551541100847	8.23870261034837	4.47755576649368	0.892168240755563	0.994757483592124	0.978149511765647	0.995637906194974	-0.139068368063651	-0.260427655549908	0.255794107078692	0.416052820697089	0.249685591088753	0.258691160618038	0.00266081237525554	-0.644788580938548	0.393017753740378	0.0843094727712333	-0.000223488493313273	-0.84021961108182	0.337548153932308	0.0233020816166843	0.134730433875924	0.289496852252193	7.64475023691035	0.448530244318945	0.412064573344839	0.334185929174261	4.54766163158959	0.794538325810631	0.5	0.393017753740378	TRUE	0.56131491476247	LGMA
366871	GCA-(LGMA+LAMN+MHNA)/3	GCA	iCAFs	C1Qhi.monocytes	SEMA3B	PLXNA1	-0.307	0.627	0.16	0.719	0.96	0.616	0.906	0.0166787813763729	up	0.571337614633171	SEMA3B_PLXNA1	SEMA3B_PLXNA1_iCAFs_C1Qhi.monocytes	0.0447428338774145	0.040740534767211	0.00182284697916635	0.0645502645502646	0.0587761674718196	0.00379401715955661	0.154589017934036	0.0295087282581602	0.092048873096098	-0.043984230652455	-0.143271109617117	0.34214422923003	0.249139587001761	0.330878821834481	0.334660637105811	0.131932893472905	0.210419287835575	0.734459216672655	0.357527847646425	0.68100970176069	0.644673014732303	0.0166787813763729	0.571337614633171	0.615430918283877	0.221547037585413	0.0105152961162063	0.479553000279196	0.577663921876767	0.190357145569403	0.1708663050041	0.194166014078781	4.02393692912631	0.619221810385127	0.588761674718197	0.74290172981167	3.70442972710727	0.824609668045181	0	0.615430918283877	TRUE	0.561314717379015	LGMA
366872	GCA-(LGMA+LAMN+MHNA)/3	GCA	iCAFs	C1Qhi.monocytes	SEMA3B	PLXNA1	-0.307	0.627	0.16	0.719	0.96	0.616	0.906	0.0105152961162063	down	0.479553000279196	SEMA3B_PLXNA1	SEMA3B_PLXNA1_iCAFs_C1Qhi.monocytes	0.0447428338774145	0.040740534767211	0.00182284697916635	0.0645502645502646	0.0587761674718196	0.00379401715955661	0.154589017934036	0.0295087282581602	0.092048873096098	-0.043984230652455	-0.143271109617117	0.34214422923003	0.249139587001761	0.330878821834481	0.334660637105811	0.131932893472905	0.210419287835575	0.734459216672655	0.357527847646425	0.68100970176069	0.644673014732303	0.0166787813763729	0.571337614633171	0.615430918283877	0.221547037585413	0.0105152961162063	0.479553000279196	0.577663921876767	0.190357145569403	0.1708663050041	0.194166014078781	4.02393692912631	0.619221810385127	0.588761674718197	0.74290172981167	3.70442972710727	0.824609668045181	0	0.615430918283877	TRUE	0.561314717379015	LGMA
366873	GCA-(LGMA+LAMN+MHNA)/3	GCA	CD8..T.cells	Fibroblasts	FASLG	FAS	-0.123	-1.09	-0.6065	0.726	1	0.0885	1	0.000975734721337822	up	-0.269232270387954	FASLG_FAS	FASLG_FAS_CD8..T.cells_Fibroblasts	0.0591912599582646	0.0365216872493061	0.00216176468408811	0.0689974937343358	0.043552273203436	0.00300499769747016	0.299850372260767	0.570070300444639	0.434960336352703	-0.0171047956538885	-0.139063379299906	0.417480390587482	0.242916599967985	0.377341123739395	0.337622058588122	-1.14783183493937	-1.05305672930217	0.147884477182896	0.865118577075099	0.0878548329141215	0.0504401724757456	0.000975734721337822	-0.269232270387954	0.461701964143864	0.0678123644006822	0.0441355706225162	2.01090955632879	0.856274685797255	0.713362058320962	0.750497137355863	0.794598687827094	4.49256399973457	0.87861195066326	0.182638656659316	0.19572259096285	3.86329226550441	0.625626942360862	0.5	0.856274685797255	TRUE	0.561314023316091	LGMA
366874	GCA-(LGMA+LAMN+MHNA)/3	GCA	CD8..T.cells	Fibroblasts	FASLG	FAS	-0.123	-1.09	-0.6065	0.726	1	0.0885	1	0.0441355706225162	down	2.01090955632879	FASLG_FAS	FASLG_FAS_CD8..T.cells_Fibroblasts	0.0591912599582646	0.0365216872493061	0.00216176468408811	0.0689974937343358	0.043552273203436	0.00300499769747016	0.299850372260767	0.570070300444639	0.434960336352703	-0.0171047956538885	-0.139063379299906	0.417480390587482	0.242916599967985	0.377341123739395	0.337622058588122	-1.14783183493937	-1.05305672930217	0.147884477182896	0.865118577075099	0.0878548329141215	0.0504401724757456	0.000975734721337822	-0.269232270387954	0.461701964143864	0.0678123644006822	0.0441355706225162	2.01090955632879	0.856274685797255	0.713362058320962	0.750497137355863	0.794598687827094	4.49256399973457	0.87861195066326	0.182638656659316	0.19572259096285	3.86329226550441	0.625626942360862	0.5	0.856274685797255	TRUE	0.561314023316091	LGMA
366875	LGMA-(LAMN+MHNA+GCA)/3	LGMA	Macrophages	Tregs	PLEKHO2	PDGFRB	0.171	1.09	0.6305	0.791	1	0.477	1	0.0170066042332487	up	0.536446018152728	PLEKHO2_PDGFRB	PLEKHO2_PDGFRB_Macrophages_Tregs	0.0804663372642636	0.0189911839316625	0.00152815101129282	0.102872433135911	0.0171629915889975	0.00176559870465134	1.001	0.204322685818432	0.602661342909216	0.0174118213218973	0.101823516502323	0.551944933568113	0.189911157355531	0.550304145990075	0.553385625100048	0.350414966846276	0.321481620959886	0.833340819259792	0.482819798778297	0.768460294646065	0.710249730506648	0.0170066042332487	0.536446018152728	0.609049713424177	0.224756461901052	0.00222957532334401	0.0126071111441411	0.492709082086186	0.0614625204067978	0.45019146180147	0.450946808510116	5.12546950948242	0.779957156619582	0.061317261376148	0.0460528529211184	1.73141628024024	0.248753247360683	0.25	0.609049713424177	TRUE	0.561312849385771	LAMN
366876	LGMA-(LAMN+MHNA+GCA)/3	LGMA	Macrophages	Tregs	PLEKHO2	PDGFRB	0.171	1.09	0.6305	0.791	1	0.477	1	0.00222957532334401	down	0.0126071111441411	PLEKHO2_PDGFRB	PLEKHO2_PDGFRB_Macrophages_Tregs	0.0804663372642636	0.0189911839316625	0.00152815101129282	0.102872433135911	0.0171629915889975	0.00176559870465134	1.001	0.204322685818432	0.602661342909216	0.0174118213218973	0.101823516502323	0.551944933568113	0.189911157355531	0.550304145990075	0.553385625100048	0.350414966846276	0.321481620959886	0.833340819259792	0.482819798778297	0.768460294646065	0.710249730506648	0.0170066042332487	0.536446018152728	0.609049713424177	0.224756461901052	0.00222957532334401	0.0126071111441411	0.492709082086186	0.0614625204067978	0.45019146180147	0.450946808510116	5.12546950948242	0.779957156619582	0.061317261376148	0.0460528529211184	1.73141628024024	0.248753247360683	0.25	0.609049713424177	TRUE	0.561312849385771	LAMN
366877	LGMA-(LAMN+MHNA+GCA)/3	LGMA	Fibroblasts	NK.cells	CD320	TMEM167A	0.262	0.347	0.3045	0.635	1	0.305	1	0.0418811723210622	up	0.0955003023736488	CD320_TMEM167A	CD320_TMEM167A_Fibroblasts_NK.cells	0.0502895531466051	0.0939147483111852	0.00472293072644539	0.0630519433426498	0.105135305994495	0.00662898535687707	0.231631743788032	0.260586388381787	0.246109066084909	0.0516732839735024	0.197226274708024	0.588542500400192	0.320093644949576	0.598247158636145	0.62031775252121	0.178947955746665	0.515700160653214	0.637464067553	0.642517067912325	0.707240388070428	0.793747754222063	0.0418811723210622	0.0955003023736488	0.528406658126599	0.468281408339721	-0.000833453927662507	-0.38328404539616	0.420681743242517	0.0138133155831585	0.306949654690464	0.294594472286001	3.75978967326931	0.62234429369928	0.11479553011577	0.143959208026346	5.33330786074815	0.241429847886489	0.75	0.528406658126599	TRUE	0.561312152192836	LGMA
366878	LGMA-(LAMN+MHNA+GCA)/3	LGMA	Fibroblasts	NK.cells	CD320	TMEM167A	0.262	0.347	0.3045	0.635	1	0.305	1	-0.000833453927662507	down	-0.38328404539616	CD320_TMEM167A	CD320_TMEM167A_Fibroblasts_NK.cells	0.0502895531466051	0.0939147483111852	0.00472293072644539	0.0630519433426498	0.105135305994495	0.00662898535687707	0.231631743788032	0.260586388381787	0.246109066084909	0.0516732839735024	0.197226274708024	0.588542500400192	0.320093644949576	0.598247158636145	0.62031775252121	0.178947955746665	0.515700160653214	0.637464067553	0.642517067912325	0.707240388070428	0.793747754222063	0.0418811723210622	0.0955003023736488	0.528406658126599	0.468281408339721	-0.000833453927662507	-0.38328404539616	0.420681743242517	0.0138133155831585	0.306949654690464	0.294594472286001	3.75978967326931	0.62234429369928	0.11479553011577	0.143959208026346	5.33330786074815	0.241429847886489	0.75	0.528406658126599	TRUE	0.561312152192836	LGMA
366879	GCA-(LGMA+LAMN+MHNA)/3	GCA	Endothelial	NK.cells	NAMPT	ITGB1	0.567	-0.447	0.06	0.209	1	0.166	1	0.00386572392078122	up	-0.210033628744015	NAMPT_ITGB1	NAMPT_ITGB1_Endothelial_NK.cells	1.0051490648069	0.250847888972439	0.252139521009432	0.713319265143992	0.233649495991745	0.166666686782096	0.391834343333059	0.397778729953697	0.394806536643378	0.385477055775032	0.679853713888946	0.692252281094926	0.685288938690572	0.753121498319193	0.815271330238515	-0.348611684646095	-0.779891911959945	0.281418433345311	0.777196370822853	0.176922385914481	0.0891798418972332	0.00386572392078122	-0.210033628744015	0.472528601439112	0.0961056984806248	0.005602730587719	0.374550601012009	0.558560076624175	0.113936118574796	0.395630693685312	0.642199742180566	9.42866070736872	0.583832640766215	0.063316640034609	0.0664733849122883	6.98521669664551	0.505763109438451	1	0.558560076624175	TRUE	0.561312140021242	LAMN
366880	GCA-(LGMA+LAMN+MHNA)/3	GCA	Endothelial	NK.cells	NAMPT	ITGB1	0.567	-0.447	0.06	0.209	1	0.166	1	0.005602730587719	down	0.374550601012009	NAMPT_ITGB1	NAMPT_ITGB1_Endothelial_NK.cells	1.0051490648069	0.250847888972439	0.252139521009432	0.713319265143992	0.233649495991745	0.166666686782096	0.391834343333059	0.397778729953697	0.394806536643378	0.385477055775032	0.679853713888946	0.692252281094926	0.685288938690572	0.753121498319193	0.815271330238515	-0.348611684646095	-0.779891911959945	0.281418433345311	0.777196370822853	0.176922385914481	0.0891798418972332	0.00386572392078122	-0.210033628744015	0.472528601439112	0.0961056984806248	0.005602730587719	0.374550601012009	0.558560076624175	0.113936118574796	0.395630693685312	0.642199742180566	9.42866070736872	0.583832640766215	0.063316640034609	0.0664733849122883	6.98521669664551	0.505763109438451	1	0.558560076624175	TRUE	0.561312140021242	LAMN
366881	GCA-(LGMA+LAMN+MHNA)/3	GCA	CD4..T.cells	Endothelial	CD99	CD99	-0.181	-0.262	-0.2215	0.506	1	0.529	1	0.00131162887486781	up	-0.321225623278185	CD99_CD99	CD99_CD99_CD4..T.cells_Endothelial	0.709475845239357	0.705262168671143	0.500366473233301	0.68595211196887	0.628041211519365	0.430806195445196	0.3059809126524	0.391834343333059	0.348907627992729	-0.0535487564519964	-0.295849483160201	0.392308307987834	0.425004001920922	0.317992636465503	0.249859932767728	-0.0724546139267813	-0.276544327964814	0.350184153790873	0.43350251527129	0.294421487603306	0.250763564498742	0.00131162887486781	-0.321225623278185	0.452193077489131	0.0711008076596237	0.0154650695790991	-0.126131770342407	0.467467314841492	0.267356987959577	0.5955156748239	0.805966505133449	8.28157830414963	0.723117175199271	0.591380642726013	0.724326361755023	8.52184281199888	0.77506934013025	1	0.467467314841492	TRUE	0.561311238126109	LAMN
366882	GCA-(LGMA+LAMN+MHNA)/3	GCA	CD4..T.cells	Endothelial	CD99	CD99	-0.181	-0.262	-0.2215	0.506	1	0.529	1	0.0154650695790991	down	-0.126131770342407	CD99_CD99	CD99_CD99_CD4..T.cells_Endothelial	0.709475845239357	0.705262168671143	0.500366473233301	0.68595211196887	0.628041211519365	0.430806195445196	0.3059809126524	0.391834343333059	0.348907627992729	-0.0535487564519964	-0.295849483160201	0.392308307987834	0.425004001920922	0.317992636465503	0.249859932767728	-0.0724546139267813	-0.276544327964814	0.350184153790873	0.43350251527129	0.294421487603306	0.250763564498742	0.00131162887486781	-0.321225623278185	0.452193077489131	0.0711008076596237	0.0154650695790991	-0.126131770342407	0.467467314841492	0.267356987959577	0.5955156748239	0.805966505133449	8.28157830414963	0.723117175199271	0.591380642726013	0.724326361755023	8.52184281199888	0.77506934013025	1	0.467467314841492	TRUE	0.561311238126109	LAMN
366883	LAMN-(LGMA+MHNA+GCA)/3	LAMN	Fibroblasts	Epithelial	NRP1	TNFRSF11B	-0.867	2.48	0.8065	0.199	1	0.0199	0.752	5.24537810152291e-05	up	-0.17127576410529	NRP1_TNFRSF11B	NRP1_TNFRSF11B_Fibroblasts_Epithelial	0.143464227082994	0.0844798487780953	0.0121198362090377	0.142293965548636	0.0994208494208494	0.0141469869223065	0.20634857114243	0.224577196182587	0.215462883662509	-0.607894382752784	-0.701146923590293	0.202177044981591	0.695053625740355	0.152393148711381	0.125140067232272	4.21884437050393	1.70114692359029	0.948683974128638	0.952748832195472	0.966582824290334	0.96745867768595	5.24537810152291e-05	-0.17127576410529	0.479616894871682	0.0587733354315699	0.00449760159474103	-0.452098858799323	0.408161766979928	0.0967444715392198	0.143579162052438	0.199078279340952	6.15413212758153	0.65154310849861	0.613329951705651	0.579609423553541	3.14297469026795	0.584321899655018	0.5	0.479616894871682	TRUE	0.561311233643552	LGMA
366884	LAMN-(LGMA+MHNA+GCA)/3	LAMN	Fibroblasts	Epithelial	NRP1	TNFRSF11B	-0.867	2.48	0.8065	0.199	1	0.0199	0.752	0.00449760159474103	down	-0.452098858799323	NRP1_TNFRSF11B	NRP1_TNFRSF11B_Fibroblasts_Epithelial	0.143464227082994	0.0844798487780953	0.0121198362090377	0.142293965548636	0.0994208494208494	0.0141469869223065	0.20634857114243	0.224577196182587	0.215462883662509	-0.607894382752784	-0.701146923590293	0.202177044981591	0.695053625740355	0.152393148711381	0.125140067232272	4.21884437050393	1.70114692359029	0.948683974128638	0.952748832195472	0.966582824290334	0.96745867768595	5.24537810152291e-05	-0.17127576410529	0.479616894871682	0.0587733354315699	0.00449760159474103	-0.452098858799323	0.408161766979928	0.0967444715392198	0.143579162052438	0.199078279340952	6.15413212758153	0.65154310849861	0.613329951705651	0.579609423553541	3.14297469026795	0.584321899655018	0.5	0.479616894871682	TRUE	0.561311233643552	LGMA
366885	GCA-(LGMA+LAMN+MHNA)/3	GCA	CD4..T.cells	SPP1..macrophages	HBEGF	CD9	0.619	0.0424	0.3307	0.119	1	0.95	1	0.00336908499411099	up	0.809710768965496	HBEGF_CD9	HBEGF_CD9_CD4..T.cells_SPP1..macrophages	0.0211308511393605	0.516503528192704	0.0109141591671945	0.0253875604092136	0.316666666666667	0.0080393941295843	0.3059809126524	0.0480350794940855	0.177007996073243	0.572236430898023	0.924453038607469	0.707479590203298	0.779214022730911	0.788818632943813	0.865115255322555	0.000944519135752856	0.0222763947111523	0.493644448436939	0.0570203018325548	0.492184692777578	0.492409270571326	0.00336908499411099	0.809710768965496	0.659026169985814	0.0912435449915767	0.0045935660002414	-1.1368956409693	0.283571740015305	0.0982373164449494	0.0424996848540791	0.0496403053512056	3.11164267349312	0.394262746589147	0.392105074945488	0.370500763091144	8.25787759718333	0.754592028542612	0	0.659026169985814	TRUE	0.56131004134266	MHNA
366886	GCA-(LGMA+LAMN+MHNA)/3	GCA	CD4..T.cells	SPP1..macrophages	HBEGF	CD9	0.619	0.0424	0.3307	0.119	1	0.95	1	0.0045935660002414	down	-1.1368956409693	HBEGF_CD9	HBEGF_CD9_CD4..T.cells_SPP1..macrophages	0.0211308511393605	0.516503528192704	0.0109141591671945	0.0253875604092136	0.316666666666667	0.0080393941295843	0.3059809126524	0.0480350794940855	0.177007996073243	0.572236430898023	0.924453038607469	0.707479590203298	0.779214022730911	0.788818632943813	0.865115255322555	0.000944519135752856	0.0222763947111523	0.493644448436939	0.0570203018325548	0.492184692777578	0.492409270571326	0.00336908499411099	0.809710768965496	0.659026169985814	0.0912435449915767	0.0045935660002414	-1.1368956409693	0.283571740015305	0.0982373164449494	0.0424996848540791	0.0496403053512056	3.11164267349312	0.394262746589147	0.392105074945488	0.370500763091144	8.25787759718333	0.754592028542612	0	0.659026169985814	TRUE	0.56131004134266	MHNA
366887	GCA-(LGMA+LAMN+MHNA)/3	GCA	C1Qhi.monocytes	Tregs	LGALS9	HAVCR2	-0.13	0.0847	-0.02265	0.778	0.961	0.919	1	0.00404045483361913	up	-0.25517425260098	LGALS9_HAVCR2	LGALS9_HAVCR2_C1Qhi.monocytes_Tregs	0.420968371826794	0.0575039092081302	0.0242073270330224	0.485507246376812	0.0505712109672506	0.0245526893826506	0.0295087282581602	0.298931809158155	0.164220268708158	-0.0141726523913404	-0.109020403010311	0.414959180406595	0.200736353449656	0.384584600608292	0.357891788058268	0.00310717618559637	0.0366844886138887	0.514799676607977	0.0855416816385196	0.508084800574919	0.505928853754941	0.00404045483361913	-0.25517425260098	0.464272986982279	0.0978163346629221	0.0073760646259157	-0.301495002238399	0.435562214876957	0.141522520754599	0.897768827554647	1.001	7.17754493483791	0.857038411276887	0.108747791325293	0.0853118335746696	4.86680089716491	0.619101303433214	0.5	0.464272986982279	TRUE	0.561309536564776	MHNA
366888	GCA-(LGMA+LAMN+MHNA)/3	GCA	C1Qhi.monocytes	Tregs	LGALS9	HAVCR2	-0.13	0.0847	-0.02265	0.778	0.961	0.919	1	0.0073760646259157	down	-0.301495002238399	LGALS9_HAVCR2	LGALS9_HAVCR2_C1Qhi.monocytes_Tregs	0.420968371826794	0.0575039092081302	0.0242073270330224	0.485507246376812	0.0505712109672506	0.0245526893826506	0.0295087282581602	0.298931809158155	0.164220268708158	-0.0141726523913404	-0.109020403010311	0.414959180406595	0.200736353449656	0.384584600608292	0.357891788058268	0.00310717618559637	0.0366844886138887	0.514799676607977	0.0855416816385196	0.508084800574919	0.505928853754941	0.00404045483361913	-0.25517425260098	0.464272986982279	0.0978163346629221	0.0073760646259157	-0.301495002238399	0.435562214876957	0.141522520754599	0.897768827554647	1.001	7.17754493483791	0.857038411276887	0.108747791325293	0.0853118335746696	4.86680089716491	0.619101303433214	0.5	0.464272986982279	TRUE	0.561309536564776	MHNA
366889	LGMA-(LAMN+MHNA+GCA)/3	LGMA	Fibroblasts	CD4..T.cells	TSPAN3	ADAM10	-0.243	-0.0133	-0.12815	0.595	1	0.945	1	0.0179010269454026	up	-0.107898801121524	TSPAN3_ADAM10	TSPAN3_ADAM10_Fibroblasts_CD4..T.cells	0.108786391152421	0.299660446774713	0.0325989785757431	0.133842102701003	0.333884101347372	0.044687750182767	0.231631743788032	0.225262262027145	0.228447002907589	-0.0547923773279625	-0.22548303427145	0.366856090923643	0.35154874339683	0.316511925724348	0.285256923323195	-0.000326756946826803	-0.0245681914907371	0.46745867768595	0.0612648221343874	0.446370822853036	0.433188106360043	0.0179010269454026	-0.107898801121524	0.491207691079923	0.233512965423118	0.00283489218251627	-0.929665049528977	0.321274698977277	0.0708789721094457	0.118818128737402	0.136664553373197	5.63046041418452	0.546857999809833	0.525057762713852	0.523941818300815	6.94643123879375	0.772735937054573	1	0.491207691079923	TRUE	0.561305732198317	MHNA
366890	LGMA-(LAMN+MHNA+GCA)/3	LGMA	Fibroblasts	CD4..T.cells	TSPAN3	ADAM10	-0.243	-0.0133	-0.12815	0.595	1	0.945	1	0.00283489218251627	down	-0.929665049528977	TSPAN3_ADAM10	TSPAN3_ADAM10_Fibroblasts_CD4..T.cells	0.108786391152421	0.299660446774713	0.0325989785757431	0.133842102701003	0.333884101347372	0.044687750182767	0.231631743788032	0.225262262027145	0.228447002907589	-0.0547923773279625	-0.22548303427145	0.366856090923643	0.35154874339683	0.316511925724348	0.285256923323195	-0.000326756946826803	-0.0245681914907371	0.46745867768595	0.0612648221343874	0.446370822853036	0.433188106360043	0.0179010269454026	-0.107898801121524	0.491207691079923	0.233512965423118	0.00283489218251627	-0.929665049528977	0.321274698977277	0.0708789721094457	0.118818128737402	0.136664553373197	5.63046041418452	0.546857999809833	0.525057762713852	0.523941818300815	6.94643123879375	0.772735937054573	1	0.491207691079923	TRUE	0.561305732198317	MHNA
366891	LGMA-(LAMN+MHNA+GCA)/3	LGMA	SPP1..macrophages	Macrophages	PTPRM	SIGLEC10	2.61	-0.493	1.0585	0.00523	0.259	0.468	1	0.0312477014555608	up	-1.96786444476205	PTPRM_SIGLEC10	PTPRM_SIGLEC10_SPP1..macrophages_Macrophages	0.202897196849817	0.0539593639099615	0.0109482036811304	0.184081781884024	0.0706291563382384	0.0130015409517083	0.434443253362701	1.001	0.71772162668135	5.95471059205641	2.28149831113273	0.939370898031055	0.958440051224588	0.964943172722907	0.969045141668001	-0.162568794434457	-0.329754146925876	0.2675395256917	0.491690621631333	0.238321954725117	0.223499820337765	0.0312477014555608	-1.96786444476205	0.151044929805139	0.364178478237106	-0.000366316065578668	-0.559672814609663	0.38859005986321	0.021080222245573	0.130909617520932	0.223706149072268	5.17328461378255	0.427586334710314	0.329586148636981	0.320013988436828	4.67645355348983	0.821276132582469	0.5	0.38859005986321	TRUE	0.561305494549137	LAMN
366892	LGMA-(LAMN+MHNA+GCA)/3	LGMA	SPP1..macrophages	Macrophages	PTPRM	SIGLEC10	2.61	-0.493	1.0585	0.00523	0.259	0.468	1	-0.000366316065578668	down	-0.559672814609663	PTPRM_SIGLEC10	PTPRM_SIGLEC10_SPP1..macrophages_Macrophages	0.202897196849817	0.0539593639099615	0.0109482036811304	0.184081781884024	0.0706291563382384	0.0130015409517083	0.434443253362701	1.001	0.71772162668135	5.95471059205641	2.28149831113273	0.939370898031055	0.958440051224588	0.964943172722907	0.969045141668001	-0.162568794434457	-0.329754146925876	0.2675395256917	0.491690621631333	0.238321954725117	0.223499820337765	0.0312477014555608	-1.96786444476205	0.151044929805139	0.364178478237106	-0.000366316065578668	-0.559672814609663	0.38859005986321	0.021080222245573	0.130909617520932	0.223706149072268	5.17328461378255	0.427586334710314	0.329586148636981	0.320013988436828	4.67645355348983	0.821276132582469	0.5	0.38859005986321	TRUE	0.561305494549137	LAMN
366893	LGMA-(LAMN+MHNA+GCA)/3	LGMA	CD8..T.cells	B.cells	CD28	CD247	-0.212	1.08	0.434	0.547	0.986	0.115	0.504	0.0870201146957672	up	-0.411940228906742	CD28_CD247	CD28_CD247_CD8..T.cells_B.cells	0.152727644938093	0.0319464985462906	0.00487911348699318	0.187456892020852	0.0308376946950359	0.00578073840461935	0.272401410357726	0.35586775780378	0.314134584080753	-0.0555466868173127	-0.262012673666569	0.3797022570834	0.390447414759084	0.315991676004482	0.267068192732512	1.0144463324181	0.939302159646388	0.831297161336687	0.832689543657923	0.87104743083004	0.896671757096658	0.0870201146957672	-0.411940228906742	0.435602593227193	0.910196961819567	0.00197577371752371	0.538400802303877	0.588370527737021	0.0575143228189601	0.402853649960397	0.520617726505617	5.91653785409133	0.787701020619417	0.0291881052831095	0.0380776509209982	3.82123207895705	0.398736314415341	0.25	0.588370527737021	TRUE	0.56130500852662	MHNA
366894	LGMA-(LAMN+MHNA+GCA)/3	LGMA	CD8..T.cells	B.cells	CD28	CD247	-0.212	1.08	0.434	0.547	0.986	0.115	0.504	0.00197577371752371	down	0.538400802303877	CD28_CD247	CD28_CD247_CD8..T.cells_B.cells	0.152727644938093	0.0319464985462906	0.00487911348699318	0.187456892020852	0.0308376946950359	0.00578073840461935	0.272401410357726	0.35586775780378	0.314134584080753	-0.0555466868173127	-0.262012673666569	0.3797022570834	0.390447414759084	0.315991676004482	0.267068192732512	1.0144463324181	0.939302159646388	0.831297161336687	0.832689543657923	0.87104743083004	0.896671757096658	0.0870201146957672	-0.411940228906742	0.435602593227193	0.910196961819567	0.00197577371752371	0.538400802303877	0.588370527737021	0.0575143228189601	0.402853649960397	0.520617726505617	5.91653785409133	0.787701020619417	0.0291881052831095	0.0380776509209982	3.82123207895705	0.398736314415341	0.25	0.588370527737021	TRUE	0.56130500852662	MHNA
366895	MHNA-(LGMA+LAMN+GCA)/3	MHNA	NK.cells	Epithelial	ADAM17	NOTCH2	0.125	1.39	0.7575	0.703	1	0.309	1	0.00708337606096191	up	0.46107306073456	ADAM17_NOTCH2	ADAM17_NOTCH2_NK.cells_Epithelial	0.197060136325039	0.0274718899609593	0.00541361438081312	0.223469540035171	0.0268059381695745	0.00599031067296605	0.220650162690461	0.197703809143393	0.209176985916927	0.019130584372522	0.153044674980176	0.5319353289579	0.262546022090604	0.554025932447575	0.59022330718745	0.70895771359948	0.510041520575165	0.872686848724398	0.638676787639238	0.836507366151635	0.792018505210205	0.00708337606096191	0.46107306073456	0.595265010782774	0.127606891278407	0.00247296666122835	1.37275974763737	0.740171479791539	0.0652487734134706	0.156990709292405	0.219291897871102	6.15249403218356	0.47571324724544	0.0819034593633907	0.0627567745248376	3.74980098822139	0.477847531908593	0	0.740171479791539	TRUE	0.561302591633736	LGMA
366896	MHNA-(LGMA+LAMN+GCA)/3	MHNA	NK.cells	Epithelial	ADAM17	NOTCH2	0.125	1.39	0.7575	0.703	1	0.309	1	0.00247296666122835	down	1.37275974763737	ADAM17_NOTCH2	ADAM17_NOTCH2_NK.cells_Epithelial	0.197060136325039	0.0274718899609593	0.00541361438081312	0.223469540035171	0.0268059381695745	0.00599031067296605	0.220650162690461	0.197703809143393	0.209176985916927	0.019130584372522	0.153044674980176	0.5319353289579	0.262546022090604	0.554025932447575	0.59022330718745	0.70895771359948	0.510041520575165	0.872686848724398	0.638676787639238	0.836507366151635	0.792018505210205	0.00708337606096191	0.46107306073456	0.595265010782774	0.127606891278407	0.00247296666122835	1.37275974763737	0.740171479791539	0.0652487734134706	0.156990709292405	0.219291897871102	6.15249403218356	0.47571324724544	0.0819034593633907	0.0627567745248376	3.74980098822139	0.477847531908593	0	0.740171479791539	TRUE	0.561302591633736	LGMA
366897	LGMA-(LAMN+MHNA+GCA)/3	LGMA	CD8..T.cells	C1Qhi.monocytes	GDF11	BMPR2	-0.122	0.202	0.04	0.696	0.993	0.626	0.995	0.0407391560836055	up	-0.390037599302061	GDF11_BMPR2	GDF11_BMPR2_CD8..T.cells_C1Qhi.monocytes	0.0417668567639391	0.202802194687272	0.00847041021691577	0.0563047306464571	0.237819015709159	0.0133903356221097	0.272401410357726	0.475378729342036	0.373890069849881	-0.0192016727675114	-0.157390760389438	0.418060669121178	0.269109172402753	0.37217864574996	0.324475748359212	0.0410919846914932	0.20342566678957	0.574874236435501	0.349218469277758	0.598881602587136	0.640338663312972	0.0407391560836055	-0.390037599302061	0.439608290316804	0.457100935091826	0.00734346862137193	-0.558687739232547	0.388769281744785	0.141015449626751	0.263033913390077	0.557828383201216	4.03294504420106	0.784186842726558	0.186573999970696	0.2720614330159	6.58505572086586	0.634490458740556	0.5	0.439608290316804	TRUE	0.561301863708791	LAMN
366898	LGMA-(LAMN+MHNA+GCA)/3	LGMA	CD8..T.cells	C1Qhi.monocytes	GDF11	BMPR2	-0.122	0.202	0.04	0.696	0.993	0.626	0.995	0.00734346862137193	down	-0.558687739232547	GDF11_BMPR2	GDF11_BMPR2_CD8..T.cells_C1Qhi.monocytes	0.0417668567639391	0.202802194687272	0.00847041021691577	0.0563047306464571	0.237819015709159	0.0133903356221097	0.272401410357726	0.475378729342036	0.373890069849881	-0.0192016727675114	-0.157390760389438	0.418060669121178	0.269109172402753	0.37217864574996	0.324475748359212	0.0410919846914932	0.20342566678957	0.574874236435501	0.349218469277758	0.598881602587136	0.640338663312972	0.0407391560836055	-0.390037599302061	0.439608290316804	0.457100935091826	0.00734346862137193	-0.558687739232547	0.388769281744785	0.141015449626751	0.263033913390077	0.557828383201216	4.03294504420106	0.784186842726558	0.186573999970696	0.2720614330159	6.58505572086586	0.634490458740556	0.5	0.439608290316804	TRUE	0.561301863708791	LAMN
366899	LGMA-(LAMN+MHNA+GCA)/3	LGMA	Fibroblasts	C1Qhi.monocytes	LAMA3	ITGB1	0.535	-0.0369	0.24905	0.406	1	0.919	0.999	0.0509401059024169	up	0.891355684234385	LAMA3_ITGB1	LAMA3_ITGB1_Fibroblasts_C1Qhi.monocytes	0.0412154197498061	0.522979405747571	0.0215548157283903	0.0488534280221051	0.611764631458834	0.0298867993894438	0.231631743788032	0.475378729342036	0.353505236565034	0.209438572036201	0.391473966422806	0.683448055066432	0.509104370097647	0.698415239314871	0.721266207779734	-0.00135365762985249	-0.0366844886138887	0.456386992454186	0.0855416816385196	0.434872439813151	0.420409629895796	0.0509401059024169	0.891355684234385	0.67395792956797	0.556969433289657	0.0100757744989111	-0.299063548404815	0.436004586842738	0.183519843718619	0.0665529567244671	0.0909291958615866	3.90881085642874	0.466756409970881	0.342659201901379	0.641015936555668	7.95466080242292	0.680689251108448	0.25	0.67395792956797	TRUE	0.56130164240825	LAMN
366900	LGMA-(LAMN+MHNA+GCA)/3	LGMA	Fibroblasts	C1Qhi.monocytes	LAMA3	ITGB1	0.535	-0.0369	0.24905	0.406	1	0.919	0.999	0.0100757744989111	down	-0.299063548404815	LAMA3_ITGB1	LAMA3_ITGB1_Fibroblasts_C1Qhi.monocytes	0.0412154197498061	0.522979405747571	0.0215548157283903	0.0488534280221051	0.611764631458834	0.0298867993894438	0.231631743788032	0.475378729342036	0.353505236565034	0.209438572036201	0.391473966422806	0.683448055066432	0.509104370097647	0.698415239314871	0.721266207779734	-0.00135365762985249	-0.0366844886138887	0.456386992454186	0.0855416816385196	0.434872439813151	0.420409629895796	0.0509401059024169	0.891355684234385	0.67395792956797	0.556969433289657	0.0100757744989111	-0.299063548404815	0.436004586842738	0.183519843718619	0.0665529567244671	0.0909291958615866	3.90881085642874	0.466756409970881	0.342659201901379	0.641015936555668	7.95466080242292	0.680689251108448	0.25	0.67395792956797	TRUE	0.56130164240825	LAMN
366901	LAMN-(LGMA+MHNA+GCA)/3	LAMN	CD4..T.cells	Endothelial	CXCL13	ACKR1	0.295	-0.537	-0.121	0.79	1	0.285	0.949	0.0131581478353899	up	1.71082416283315	CXCL13_ACKR1	CXCL13_ACKR1_CD4..T.cells_Endothelial	0.0182181330622403	0.656245398649156	0.0119555659940733	0.0103485343992248	0.340244353942984	0.00352103040092099	0.372192634222999	0.060706862958961	0.21644974859098	0.0302000080693198	0.102372908709559	0.601028493676965	0.190531455098447	0.571514326876901	0.553665759564591	-0.29274831017543	-0.54515513999149	0.254783507006827	0.663784584980237	0.192103844771829	0.141102227811714	0.0131581478353899	1.71082416283315	0.823827719588497	0.187079621247917	-0.000282645137340602	-0.305289246800058	0.434871900546405	0.0223818269220838	0.119818600162463	0.33558610740205	3.49104090723155	0.558833104511007	0.587416917313163	0.582214697914478	9.41757714968119	0.929207210803305	0	0.823827719588497	TRUE	0.561301459805974	GCA
366902	LAMN-(LGMA+MHNA+GCA)/3	LAMN	CD4..T.cells	Endothelial	CXCL13	ACKR1	0.295	-0.537	-0.121	0.79	1	0.285	0.949	-0.000282645137340602	down	-0.305289246800058	CXCL13_ACKR1	CXCL13_ACKR1_CD4..T.cells_Endothelial	0.0182181330622403	0.656245398649156	0.0119555659940733	0.0103485343992248	0.340244353942984	0.00352103040092099	0.372192634222999	0.060706862958961	0.21644974859098	0.0302000080693198	0.102372908709559	0.601028493676965	0.190531455098447	0.571514326876901	0.553665759564591	-0.29274831017543	-0.54515513999149	0.254783507006827	0.663784584980237	0.192103844771829	0.141102227811714	0.0131581478353899	1.71082416283315	0.823827719588497	0.187079621247917	-0.000282645137340602	-0.305289246800058	0.434871900546405	0.0223818269220838	0.119818600162463	0.33558610740205	3.49104090723155	0.558833104511007	0.587416917313163	0.582214697914478	9.41757714968119	0.929207210803305	0	0.823827719588497	TRUE	0.561301459805974	GCA
366903	LGMA-(LAMN+MHNA+GCA)/3	LGMA	Fibroblasts	Fibroblasts	SLIT2	ROBO1	0.628	-0.354	0.137	0.207	1	0.489	1	0.0146032389028948	up	-0.212587522837446	SLIT2_ROBO1	SLIT2_ROBO1_Fibroblasts_Fibroblasts	0.331424344020869	0.0847275554754219	0.0280807744939335	0.286945413863012	0.0867741991934935	0.0248994585002084	0.231631743788032	0.231631743788032	0.231631743788032	0.429570623053056	0.684029654543082	0.710200896430286	0.687630062429966	0.762606050904434	0.816471906515127	-0.109984663870238	-0.31069114087638	0.315329680201222	0.470220984549048	0.266259432267337	0.232123607617679	0.0146032389028948	-0.212587522837446	0.47206152847473	0.201227232718828	0.00443706407996622	-0.832126035558795	0.339020676611896	0.0958027356938729	0.2727330010352	0.344897801015277	7.48446870040072	0.771382060857084	0.186348616249623	0.153419364754371	4.14498937380188	0.556646367375538	0.5	0.47206152847473	TRUE	0.561300545834456	GCA
366904	LGMA-(LAMN+MHNA+GCA)/3	LGMA	Fibroblasts	Fibroblasts	SLIT2	ROBO1	0.628	-0.354	0.137	0.207	1	0.489	1	0.00443706407996622	down	-0.832126035558795	SLIT2_ROBO1	SLIT2_ROBO1_Fibroblasts_Fibroblasts	0.331424344020869	0.0847275554754219	0.0280807744939335	0.286945413863012	0.0867741991934935	0.0248994585002084	0.231631743788032	0.231631743788032	0.231631743788032	0.429570623053056	0.684029654543082	0.710200896430286	0.687630062429966	0.762606050904434	0.816471906515127	-0.109984663870238	-0.31069114087638	0.315329680201222	0.470220984549048	0.266259432267337	0.232123607617679	0.0146032389028948	-0.212587522837446	0.47206152847473	0.201227232718828	0.00443706407996622	-0.832126035558795	0.339020676611896	0.0958027356938729	0.2727330010352	0.344897801015277	7.48446870040072	0.771382060857084	0.186348616249623	0.153419364754371	4.14498937380188	0.556646367375538	0.5	0.47206152847473	TRUE	0.561300545834456	GCA
366905	MHNA-(LGMA+LAMN+GCA)/3	MHNA	Tregs	Epithelial	EZR	SLC9A1	0.262	-1.5	-0.619	0.464	1	0.27	1	0.00860169712242305	up	0.939083950618294	EZR_SLC9A1	EZR_SLC9A1_Tregs_Epithelial	0.85491111442772	0.0465919551292192	0.0398319802828871	0.607695849804651	0.0448737373737374	0.0272695839672441	0.591672972047092	0.197703809143393	0.394688390595242	0.0873722890946212	0.333482019445119	0.588542500400192	0.460120858011846	0.631663198335201	0.694213222346726	-0.852954353761519	-0.568636235841013	0.104316385195832	0.676563061444484	0.10797700323392	0.135869565217391	0.00860169712242305	0.939083950618294	0.682686789124876	0.142471433000849	0.000323364472221001	-0.15061060237002	0.463013704045135	0.0318090552130333	0.598970901477911	0.668673593200006	8.89792047410889	0.810247316151486	0.279090007024065	0.255518714045837	4.30540525247247	0.666070815351558	0.333333333333333	0.682686789124876	TRUE	0.561298622522665	GCA
366906	MHNA-(LGMA+LAMN+GCA)/3	MHNA	Tregs	Epithelial	EZR	SLC9A1	0.262	-1.5	-0.619	0.464	1	0.27	1	0.000323364472221001	down	-0.15061060237002	EZR_SLC9A1	EZR_SLC9A1_Tregs_Epithelial	0.85491111442772	0.0465919551292192	0.0398319802828871	0.607695849804651	0.0448737373737374	0.0272695839672441	0.591672972047092	0.197703809143393	0.394688390595242	0.0873722890946212	0.333482019445119	0.588542500400192	0.460120858011846	0.631663198335201	0.694213222346726	-0.852954353761519	-0.568636235841013	0.104316385195832	0.676563061444484	0.10797700323392	0.135869565217391	0.00860169712242305	0.939083950618294	0.682686789124876	0.142471433000849	0.000323364472221001	-0.15061060237002	0.463013704045135	0.0318090552130333	0.598970901477911	0.668673593200006	8.89792047410889	0.810247316151486	0.279090007024065	0.255518714045837	4.30540525247247	0.666070815351558	0.333333333333333	0.682686789124876	TRUE	0.561298622522665	GCA
366907	LAMN-(LGMA+MHNA+GCA)/3	LAMN	Fibroblasts	C1Qhi.monocytes	HSPG2	ITGB1	-0.58	-0.0368	-0.3084	0.282	1	0.929	0.985	0.0556114180033448	up	0.36326535413348	HSPG2_ITGB1	HSPG2_ITGB1_Fibroblasts_C1Qhi.monocytes	0.264525388546301	0.495583348803069	0.131094377899209	0.316754069703922	0.588264450205887	0.186335158664855	0.20634857114243	0.637645667210595	0.421997119176513	-0.318855517174771	-0.549750891680639	0.261945733952297	0.618336801664799	0.201176564751081	0.160296942532416	-0.00117702172503398	-0.0319842860063582	0.456476823571685	0.0764238232123608	0.436309737693137	0.425238052461373	0.0556114180033448	0.36326535413348	0.577377293520289	0.60270212803076	0.0177684483209647	0.730243940129977	0.623273936072253	0.303188890453327	0.182828430988745	0.393705237316065	6.97102087046538	0.683941899314189	0.314537193753941	0.605307622249574	7.66233835007122	0.627942694180972	1	0.623273936072253	TRUE	0.561297691968418	GCA
366908	LAMN-(LGMA+MHNA+GCA)/3	LAMN	Fibroblasts	C1Qhi.monocytes	HSPG2	ITGB1	-0.58	-0.0368	-0.3084	0.282	1	0.929	0.985	0.0177684483209647	down	0.730243940129977	HSPG2_ITGB1	HSPG2_ITGB1_Fibroblasts_C1Qhi.monocytes	0.264525388546301	0.495583348803069	0.131094377899209	0.316754069703922	0.588264450205887	0.186335158664855	0.20634857114243	0.637645667210595	0.421997119176513	-0.318855517174771	-0.549750891680639	0.261945733952297	0.618336801664799	0.201176564751081	0.160296942532416	-0.00117702172503398	-0.0319842860063582	0.456476823571685	0.0764238232123608	0.436309737693137	0.425238052461373	0.0556114180033448	0.36326535413348	0.577377293520289	0.60270212803076	0.0177684483209647	0.730243940129977	0.623273936072253	0.303188890453327	0.182828430988745	0.393705237316065	6.97102087046538	0.683941899314189	0.314537193753941	0.605307622249574	7.66233835007122	0.627942694180972	1	0.623273936072253	TRUE	0.561297691968418	GCA
366909	LGMA-(LAMN+MHNA+GCA)/3	LGMA	Epithelial	Endothelial	CDH1	ITGAE	0.455	-0.604	-0.0745	0.616	1	0.187	1	0.0186768911645472	up	0.286873931083315	CDH1_ITGAE	CDH1_ITGAE_Epithelial_Endothelial	0.737690206195617	0.0394215331784922	0.0290808789389893	0.6331919449369	0.0487171214303144	0.030847288870188	0.261235324397914	0.623093931583111	0.442164627990512	0.0957407759651864	0.210419287835575	0.658376020489835	0.334400512245878	0.637385945253722	0.627881383063871	-0.439807669651955	-0.728158393463501	0.237288896873877	0.756916996047431	0.15796802012217	0.099398131512756	0.0186768911645472	0.286873931083315	0.563406327179431	0.241108767358004	0.00288186991210952	-0.268764962971039	0.441517027430181	0.0716097687411797	0.820336060292371	0.864822563806464	8.68814969705305	1.001	0.126929434662687	0.170702350225423	3.42483352255655	0.461252797106503	0.5	0.563406327179431	TRUE	0.561296607319292	LAMN
366910	LGMA-(LAMN+MHNA+GCA)/3	LGMA	Epithelial	Endothelial	CDH1	ITGAE	0.455	-0.604	-0.0745	0.616	1	0.187	1	0.00288186991210952	down	-0.268764962971039	CDH1_ITGAE	CDH1_ITGAE_Epithelial_Endothelial	0.737690206195617	0.0394215331784922	0.0290808789389893	0.6331919449369	0.0487171214303144	0.030847288870188	0.261235324397914	0.623093931583111	0.442164627990512	0.0957407759651864	0.210419287835575	0.658376020489835	0.334400512245878	0.637385945253722	0.627881383063871	-0.439807669651955	-0.728158393463501	0.237288896873877	0.756916996047431	0.15796802012217	0.099398131512756	0.0186768911645472	0.286873931083315	0.563406327179431	0.241108767358004	0.00288186991210952	-0.268764962971039	0.441517027430181	0.0716097687411797	0.820336060292371	0.864822563806464	8.68814969705305	1.001	0.126929434662687	0.170702350225423	3.42483352255655	0.461252797106503	0.5	0.563406327179431	TRUE	0.561296607319292	LAMN
366911	LGMA-(LAMN+MHNA+GCA)/3	LGMA	NK.cells	CD8..T.cells	COL18A1	ITGA1	0.997	-0.401	0.298	0.102	1	0.242	0.953	0.0270486357087126	up	0.388624158729561	COL18A1_ITGA1	COL18A1_ITGA1_NK.cells_CD8..T.cells	0.0399762412671831	0.100024883016544	0.00399861885619111	0.0433615931790848	0.107322353526751	0.00465366823264891	0.260586388381787	0.272401410357726	0.266493899369756	0.988425628753368	0.991399828238082	0.790259324475748	0.798683368016648	0.839042740515447	0.875680326556747	-0.247090038241847	-0.616184634019569	0.297767696730147	0.702681458857348	0.205353934602946	0.123674991016888	0.0270486357087126	0.388624158729561	0.582015078644721	0.323069130831206	0.00642177877494997	1.32013438010859	0.730596966402827	0.126677425181964	0.0830340200452219	0.0870857502217625	3.72920189437793	0.467864599920906	0.274275261162542	0.274368258983235	5.49672441345058	0.719977063464795	0.25	0.730596966402827	TRUE	0.561296327123326	GCA
366912	LGMA-(LAMN+MHNA+GCA)/3	LGMA	NK.cells	CD8..T.cells	COL18A1	ITGA1	0.997	-0.401	0.298	0.102	1	0.242	0.953	0.00642177877494997	down	1.32013438010859	COL18A1_ITGA1	COL18A1_ITGA1_NK.cells_CD8..T.cells	0.0399762412671831	0.100024883016544	0.00399861885619111	0.0433615931790848	0.107322353526751	0.00465366823264891	0.260586388381787	0.272401410357726	0.266493899369756	0.988425628753368	0.991399828238082	0.790259324475748	0.798683368016648	0.839042740515447	0.875680326556747	-0.247090038241847	-0.616184634019569	0.297767696730147	0.702681458857348	0.205353934602946	0.123674991016888	0.0270486357087126	0.388624158729561	0.582015078644721	0.323069130831206	0.00642177877494997	1.32013438010859	0.730596966402827	0.126677425181964	0.0830340200452219	0.0870857502217625	3.72920189437793	0.467864599920906	0.274275261162542	0.274368258983235	5.49672441345058	0.719977063464795	0.25	0.730596966402827	TRUE	0.561296327123326	GCA
366913	LAMN-(LGMA+MHNA+GCA)/3	LAMN	B.cells	iCAFs	LAMB1	ITGA1	0.0186	0.482	0.2503	0.981	1	0.295	1	0.00960009975911783	up	-0.0749157993511959	LAMB1_ITGA1	LAMB1_ITGA1_B.cells_iCAFs	0.0270636714980821	0.337231007312646	0.00912670920087676	0.0303769401330377	0.362884492900229	0.011023320516038	0.176990542322262	0.900388818556685	0.538689680439473	0.000154956462732958	0.0083309926200515	0.482831759244437	0.0339963182327517	0.481711221386265	0.481150952457179	0.255545788298525	0.530177984021837	0.688375853395616	0.653364175350341	0.738187208048868	0.799743981315128	0.00960009975911783	-0.0749157993511959	0.497239839574541	0.152245912210578	0.00360127785553339	-0.358734270413968	0.425148261203239	0.082801048235717	0.0299625741994991	0.0401893630385264	3.3686648692687	0.362836549149021	0.922339658854969	0.925328425311903	7.64520134614799	1.001	0	0.497239839574541	TRUE	0.56129593853268	LGMA
366914	LAMN-(LGMA+MHNA+GCA)/3	LAMN	B.cells	iCAFs	LAMB1	ITGA1	0.0186	0.482	0.2503	0.981	1	0.295	1	0.00360127785553339	down	-0.358734270413968	LAMB1_ITGA1	LAMB1_ITGA1_B.cells_iCAFs	0.0270636714980821	0.337231007312646	0.00912670920087676	0.0303769401330377	0.362884492900229	0.011023320516038	0.176990542322262	0.900388818556685	0.538689680439473	0.000154956462732958	0.0083309926200515	0.482831759244437	0.0339963182327517	0.481711221386265	0.481150952457179	0.255545788298525	0.530177984021837	0.688375853395616	0.653364175350341	0.738187208048868	0.799743981315128	0.00960009975911783	-0.0749157993511959	0.497239839574541	0.152245912210578	0.00360127785553339	-0.358734270413968	0.425148261203239	0.082801048235717	0.0299625741994991	0.0401893630385264	3.3686648692687	0.362836549149021	0.922339658854969	0.925328425311903	7.64520134614799	1.001	0	0.497239839574541	TRUE	0.56129593853268	LGMA
366915	MHNA-(LGMA+LAMN+GCA)/3	MHNA	Fibroblasts	iCAFs	VTN	ITGAV	-0.459	0.813	0.177	0.739	1	0.148	0.783	0.0358413035164827	up	0.495388357325647	VTN_ITGAV	VTN_ITGAV_Fibroblasts_iCAFs	0.0180674807714554	0.632682339261983	0.0114309759990553	0.0162248995983936	NA	NA	0.310731215249496	0.001	0.155865607624748	-0.060292202776775	-0.131355561605174	0.29416119737474	0.23307187449976	0.311229390107251	0.341924123579318	0.6745772253839	0.829738284605043	0.780138339920949	0.796330398850162	0.831881063600431	0.876661875673733	0.0358413035164827	0.495388357325647	0.60154081812486	0.40915038254907	-0.00204352057150405	-1.35943748194915	0.24308309478456	0.001	0.366997091052978	0.277419741319863	1.65926613927511	0.387639786777723	0.766724735254516	NA	8.81704681887965	0.951479633231864	0	0.60154081812486	TRUE	0.561291455710694	LAMN
366916	MHNA-(LGMA+LAMN+GCA)/3	MHNA	Fibroblasts	iCAFs	VTN	ITGAV	-0.459	0.813	0.177	0.739	1	0.148	0.783	-0.00204352057150405	down	-1.35943748194915	VTN_ITGAV	VTN_ITGAV_Fibroblasts_iCAFs	0.0180674807714554	0.632682339261983	0.0114309759990553	0.0162248995983936	NA	NA	0.310731215249496	0.001	0.155865607624748	-0.060292202776775	-0.131355561605174	0.29416119737474	0.23307187449976	0.311229390107251	0.341924123579318	0.6745772253839	0.829738284605043	0.780138339920949	0.796330398850162	0.831881063600431	0.876661875673733	0.0358413035164827	0.495388357325647	0.60154081812486	0.40915038254907	-0.00204352057150405	-1.35943748194915	0.24308309478456	0.001	0.366997091052978	0.277419741319863	1.65926613927511	0.387639786777723	0.766724735254516	NA	8.81704681887965	0.951479633231864	0	0.60154081812486	TRUE	0.561291455710694	LAMN
366917	LAMN-(LGMA+MHNA+GCA)/3	LAMN	B.cells	Macrophages	CD47	SIGLEC1	0.219	0.249	0.234	0.476	1	0.814	1	0.0132915749037576	up	0.476667840696298	CD47_SIGLEC1	CD47_SIGLEC1_B.cells_Macrophages	0.359554342317916	0.0165762252675041	0.00596005377417106	0.42690317812269	0.0155038759689922	0.0066186539243828	0.176990542322262	0.202118009648158	0.18955427598521	0.070604077354212	0.322393047279507	0.571634384504562	0.450416199775892	0.618296782455579	0.689270850008004	0.0222545231825889	0.0893755951107988	0.595018864534675	0.178808839381962	0.568361480416816	0.55102407473949	0.0132915749037576	0.476667840696298	0.59811708680439	0.188385887936167	0.0163806132965923	0.962977907234447	0.665616908457792	0.281599401774428	0.826807669754592	0.802527825675115	7.00306656448227	0.87817307213598	0.0627882092461227	0.0478511288406043	2.20476192041746	0.339830277697045	0	0.665616908457792	TRUE	0.561289880942578	LGMA
366918	LAMN-(LGMA+MHNA+GCA)/3	LAMN	B.cells	Macrophages	CD47	SIGLEC1	0.219	0.249	0.234	0.476	1	0.814	1	0.0163806132965923	down	0.962977907234447	CD47_SIGLEC1	CD47_SIGLEC1_B.cells_Macrophages	0.359554342317916	0.0165762252675041	0.00596005377417106	0.42690317812269	0.0155038759689922	0.0066186539243828	0.176990542322262	0.202118009648158	0.18955427598521	0.070604077354212	0.322393047279507	0.571634384504562	0.450416199775892	0.618296782455579	0.689270850008004	0.0222545231825889	0.0893755951107988	0.595018864534675	0.178808839381962	0.568361480416816	0.55102407473949	0.0132915749037576	0.476667840696298	0.59811708680439	0.188385887936167	0.0163806132965923	0.962977907234447	0.665616908457792	0.281599401774428	0.826807669754592	0.802527825675115	7.00306656448227	0.87817307213598	0.0627882092461227	0.0478511288406043	2.20476192041746	0.339830277697045	0	0.665616908457792	TRUE	0.561289880942578	LGMA
366919	MHNA-(LGMA+LAMN+GCA)/3	MHNA	CD8..T.cells	Fibroblasts	CD28	CD86	-0.0952	1.24	0.5724	0.82	0.999	0.186	1	-0.00164598029416521	up	-0.472240436481634	CD28_CD86	CD28_CD86_CD8..T.cells_Fibroblasts	0.15668606080154	0.0447920796906834	0.00701829452184185	0.197407860737114	0.0391976164243997	0.0077379176043347	0.223068359731449	0.310731215249496	0.266899787490473	-0.00820492125307017	-0.0861861476162833	0.430626700816392	0.166760044821514	0.400752361133344	0.375	0.905803949169784	0.730487055782084	0.854563420768954	0.757950053898671	0.860357527847646	0.856764283147682	-0.00164598029416521	-0.472240436481634	0.424574494302759	0.0421454661263512	0.00678410801865852	-0.522522736053601	0.395349042103709	0.132313904279051	0.413268947488438	0.54820113346991	5.86654175049662	0.781053216329996	0.0542690033494282	0.056178347262784	4.15030976916066	0.456307026506936	0.333333333333333	0.424574494302759	TRUE	0.561287019304159	LAMN
366920	MHNA-(LGMA+LAMN+GCA)/3	MHNA	CD8..T.cells	Fibroblasts	CD28	CD86	-0.0952	1.24	0.5724	0.82	0.999	0.186	1	0.00678410801865852	down	-0.522522736053601	CD28_CD86	CD28_CD86_CD8..T.cells_Fibroblasts	0.15668606080154	0.0447920796906834	0.00701829452184185	0.197407860737114	0.0391976164243997	0.0077379176043347	0.223068359731449	0.310731215249496	0.266899787490473	-0.00820492125307017	-0.0861861476162833	0.430626700816392	0.166760044821514	0.400752361133344	0.375	0.905803949169784	0.730487055782084	0.854563420768954	0.757950053898671	0.860357527847646	0.856764283147682	-0.00164598029416521	-0.472240436481634	0.424574494302759	0.0421454661263512	0.00678410801865852	-0.522522736053601	0.395349042103709	0.132313904279051	0.413268947488438	0.54820113346991	5.86654175049662	0.781053216329996	0.0542690033494282	0.056178347262784	4.15030976916066	0.456307026506936	0.333333333333333	0.424574494302759	TRUE	0.561287019304159	LAMN
366921	LGMA-(LAMN+MHNA+GCA)/3	LGMA	B.cells	CD8..T.cells	CXCL12	ITGB1	3.04	-0.193	1.4235	0.00523	0.121	0.516	0.983	0.0248843054458646	up	-0.033935631245631	CXCL12_ITGB1	CXCL12_ITGB1_B.cells_CD8..T.cells	0.0851860292005991	0.348834566363022	0.0297158315563787	0.0799593094076006	0.369499055090931	0.0295448892718318	0.35586775780378	0.272401410357726	0.314134584080753	6.93575486584349	2.28149831113273	0.955538658556107	0.958440051224588	0.972226668801024	0.969045141668001	-0.0554586075859482	-0.287350298372789	0.381625044915559	0.44596658282429	0.31095041322314	0.244655048508803	0.0248843054458646	-0.033935631245631	0.504734562494803	0.301880083066639	0.00368160102933246	-0.519954580178652	0.395816285259694	0.0840505744552852	0.155736165895638	0.154685939324746	4.284014767182	0.513384642846506	0.163899805907734	0.27289556959436	7.19449809449819	0.543525768710402	0.5	0.504734562494803	TRUE	0.561286712886536	LGMA
366922	LGMA-(LAMN+MHNA+GCA)/3	LGMA	B.cells	CD8..T.cells	CXCL12	ITGB1	3.04	-0.193	1.4235	0.00523	0.121	0.516	0.983	0.00368160102933246	down	-0.519954580178652	CXCL12_ITGB1	CXCL12_ITGB1_B.cells_CD8..T.cells	0.0851860292005991	0.348834566363022	0.0297158315563787	0.0799593094076006	0.369499055090931	0.0295448892718318	0.35586775780378	0.272401410357726	0.314134584080753	6.93575486584349	2.28149831113273	0.955538658556107	0.958440051224588	0.972226668801024	0.969045141668001	-0.0554586075859482	-0.287350298372789	0.381625044915559	0.44596658282429	0.31095041322314	0.244655048508803	0.0248843054458646	-0.033935631245631	0.504734562494803	0.301880083066639	0.00368160102933246	-0.519954580178652	0.395816285259694	0.0840505744552852	0.155736165895638	0.154685939324746	4.284014767182	0.513384642846506	0.163899805907734	0.27289556959436	7.19449809449819	0.543525768710402	0.5	0.504734562494803	TRUE	0.561286712886536	LGMA
366923	MHNA-(LGMA+LAMN+GCA)/3	MHNA	Tregs	NK.cells	HLA.DMA	CD4	0.977	0.433	0.705	0.502	1	0.475	1	0.0035201583423335	up	-0.0703621032610605	HLA.DMA_CD4	HLA.DMA_CD4_Tregs_NK.cells	0.0302191957093312	0.0776092023763392	0.00234528767545569	0.0344415295237347	0.0763752762854331	0.00263048133306814	0.591672972047092	0.220650162690461	0.406161567368777	0.292412468349316	0.299296282854981	0.786557547622859	0.428705778773811	0.727589242836562	0.677004962381943	0.139991667032433	0.323306390375133	0.67103844771829	0.48499820337765	0.685591088753144	0.711597197269134	0.0035201583423335	-0.0703621032610605	0.498072649493005	0.0927225708345308	0.0210867801043734	-0.876481527966159	0.330950761362658	0.354809641632402	0.0249081429118402	0.0386949590903926	3.79145861162875	0.385843457448099	0.135592265920017	0.111621124493007	5.0005424435899	0.613391219881843	0.333333333333333	0.498072649493005	TRUE	0.561286012906496	MHNA
366924	MHNA-(LGMA+LAMN+GCA)/3	MHNA	Tregs	NK.cells	HLA.DMA	CD4	0.977	0.433	0.705	0.502	1	0.475	1	0.0210867801043734	down	-0.876481527966159	HLA.DMA_CD4	HLA.DMA_CD4_Tregs_NK.cells	0.0302191957093312	0.0776092023763392	0.00234528767545569	0.0344415295237347	0.0763752762854331	0.00263048133306814	0.591672972047092	0.220650162690461	0.406161567368777	0.292412468349316	0.299296282854981	0.786557547622859	0.428705778773811	0.727589242836562	0.677004962381943	0.139991667032433	0.323306390375133	0.67103844771829	0.48499820337765	0.685591088753144	0.711597197269134	0.0035201583423335	-0.0703621032610605	0.498072649493005	0.0927225708345308	0.0210867801043734	-0.876481527966159	0.330950761362658	0.354809641632402	0.0249081429118402	0.0386949590903926	3.79145861162875	0.385843457448099	0.135592265920017	0.111621124493007	5.0005424435899	0.613391219881843	0.333333333333333	0.498072649493005	TRUE	0.561286012906496	MHNA
366925	LGMA-(LAMN+MHNA+GCA)/3	LGMA	Fibroblasts	Fibroblasts	HLA.DRB1	CD53	0.169	-0.157	0.00600000000000001	0.799	1	0.73	1	0.0130283954582257	up	-0.619580255556245	HLA.DRB1_CD53	HLA.DRB1_CD53_Fibroblasts_Fibroblasts	0.198660707829608	0.12664483806029	0.0251593531720233	0.165339359849969	0.137722655423019	0.0227709756844797	0.231631743788032	0.231631743788032	0.231631743788032	0.0164695942959355	0.0974532206860086	0.550964462942212	0.183868256763246	0.548503281575156	0.550124059548583	-0.0214583109610884	-0.136677139879544	0.398221343873518	0.254761049227452	0.364714337046353	0.334575997125404	0.0130283954582257	-0.619580255556245	0.397628018235573	0.185809330218635	0.00540514529337072	-0.344776047986606	0.427687781472438	0.110862435175447	0.0801043622880744	0.15772910290751	6.829172908999	0.566193088491233	0.143430323433385	0.162033353625985	5.86790680401008	0.676245548661871	1	0.427687781472438	TRUE	0.561285336430982	LAMN
366926	LGMA-(LAMN+MHNA+GCA)/3	LGMA	Fibroblasts	Fibroblasts	HLA.DRB1	CD53	0.169	-0.157	0.00600000000000001	0.799	1	0.73	1	0.00540514529337072	down	-0.344776047986606	HLA.DRB1_CD53	HLA.DRB1_CD53_Fibroblasts_Fibroblasts	0.198660707829608	0.12664483806029	0.0251593531720233	0.165339359849969	0.137722655423019	0.0227709756844797	0.231631743788032	0.231631743788032	0.231631743788032	0.0164695942959355	0.0974532206860086	0.550964462942212	0.183868256763246	0.548503281575156	0.550124059548583	-0.0214583109610884	-0.136677139879544	0.398221343873518	0.254761049227452	0.364714337046353	0.334575997125404	0.0130283954582257	-0.619580255556245	0.397628018235573	0.185809330218635	0.00540514529337072	-0.344776047986606	0.427687781472438	0.110862435175447	0.0801043622880744	0.15772910290751	6.829172908999	0.566193088491233	0.143430323433385	0.162033353625985	5.86790680401008	0.676245548661871	1	0.427687781472438	TRUE	0.561285336430982	LAMN
366927	GCA-(LGMA+LAMN+MHNA)/3	GCA	Endothelial	Fibroblasts	HLA.DMA	CD74	1.04	-1.04	0	0.115	1	0.112	1	-0.00134532269552045	up	-1.24091441012572	HLA.DMA_CD74	HLA.DMA_CD74_Endothelial_Fibroblasts	0.227498306561833	0.290514753925369	0.0660916145492492	0.254489407480967	0.262335009428033	0.0667614811108538	0.391834343333059	0.570070300444639	0.480952321888849	0.976874246032244	0.939302159646388	0.797282695693933	0.783476068512886	0.837602048983512	0.867576436689611	-0.988813256423011	-0.950781977329818	0.153588753144089	0.83652982393101	0.0978260869565217	0.0624550844412504	-0.00134532269552045	-1.24091441012572	0.283994337734358	0.0450889393697003	0.0294283925826608	-0.214507587238646	0.451388463864371	0.484573731024212	0.18098698833015	0.285684690031419	6.58152664498585	0.669043022169524	0.0855400280137679	0.223876123132081	7.09111606270131	0.526182256325442	1	0.451388463864371	TRUE	0.561284586789778	LGMA
366928	GCA-(LGMA+LAMN+MHNA)/3	GCA	Endothelial	Fibroblasts	HLA.DMA	CD74	1.04	-1.04	0	0.115	1	0.112	1	0.0294283925826608	down	-0.214507587238646	HLA.DMA_CD74	HLA.DMA_CD74_Endothelial_Fibroblasts	0.227498306561833	0.290514753925369	0.0660916145492492	0.254489407480967	0.262335009428033	0.0667614811108538	0.391834343333059	0.570070300444639	0.480952321888849	0.976874246032244	0.939302159646388	0.797282695693933	0.783476068512886	0.837602048983512	0.867576436689611	-0.988813256423011	-0.950781977329818	0.153588753144089	0.83652982393101	0.0978260869565217	0.0624550844412504	-0.00134532269552045	-1.24091441012572	0.283994337734358	0.0450889393697003	0.0294283925826608	-0.214507587238646	0.451388463864371	0.484573731024212	0.18098698833015	0.285684690031419	6.58152664498585	0.669043022169524	0.0855400280137679	0.223876123132081	7.09111606270131	0.526182256325442	1	0.451388463864371	TRUE	0.561284586789778	LGMA
366929	GCA-(LGMA+LAMN+MHNA)/3	GCA	Macrophages	C1Qhi.monocytes	VEGFA	NRP2	-1.5	0.434	-0.533	0.0195	0.933	0.461	0.84	0.00996412573141356	up	-1.61384379239587	VEGFA_NRP2	VEGFA_NRP2_Macrophages_C1Qhi.monocytes	0.195220929229259	0.228478679080387	0.0446038200391466	0.218220338983051	0.266505636070853	0.0581569502442752	0.0811229763135111	0.0295087282581602	0.0553158522858356	-2.56494808295622	-1.70996538863748	0.123939490955659	0.920842004161998	0.0607091403873859	0.0247919001120538	0.145953798380893	0.336299074610352	0.671554976643909	0.498360582105641	0.689543657923105	0.718761228889687	0.00996412573141356	-1.61384379239587	0.215790557268167	0.155809769283097	0.00641814663149969	-1.51797405993277	0.214239389556759	0.126620922702546	0.385709968404572	0.457149021732065	6.0835298769644	0.720726804189752	0.690464963858463	0.75420103091967	6.30343100967481	0.881023225774942	1	0.215790557268167	TRUE	0.561284433733366	LGMA
366930	GCA-(LGMA+LAMN+MHNA)/3	GCA	Macrophages	C1Qhi.monocytes	VEGFA	NRP2	-1.5	0.434	-0.533	0.0195	0.933	0.461	0.84	0.00641814663149969	down	-1.51797405993277	VEGFA_NRP2	VEGFA_NRP2_Macrophages_C1Qhi.monocytes	0.195220929229259	0.228478679080387	0.0446038200391466	0.218220338983051	0.266505636070853	0.0581569502442752	0.0811229763135111	0.0295087282581602	0.0553158522858356	-2.56494808295622	-1.70996538863748	0.123939490955659	0.920842004161998	0.0607091403873859	0.0247919001120538	0.145953798380893	0.336299074610352	0.671554976643909	0.498360582105641	0.689543657923105	0.718761228889687	0.00996412573141356	-1.61384379239587	0.215790557268167	0.155809769283097	0.00641814663149969	-1.51797405993277	0.214239389556759	0.126620922702546	0.385709968404572	0.457149021732065	6.0835298769644	0.720726804189752	0.690464963858463	0.75420103091967	6.30343100967481	0.881023225774942	1	0.215790557268167	TRUE	0.561284433733366	LGMA
366931	LGMA-(LAMN+MHNA+GCA)/3	LGMA	Endothelial	CD8..T.cells	RSPO3	LGR6	-0.563	0.305	-0.129	0.432	1	0.395	0.971	0.017348433362022	up	-1.50522519351339	RSPO3_LGR6	RSPO3_LGR6_Endothelial_CD8..T.cells	0.0359403821735634	0.0456901087148354	0.00164211996876285	0.043183926233086	0.0579029657806412	0.00250047740294811	0.623093931583111	0.272401410357726	0.447747670970418	-0.205222650543204	-0.364516253185088	0.265607491595966	0.48679366095726	0.232231471106131	0.221686409476549	0.12303788583393	0.40340290437354	0.620283866331297	0.556458857348185	0.674362199065756	0.74952838663313	0.017348433362022	-1.50522519351339	0.235655441680411	0.228103009265486	0.0073790795724484	1.96298268875146	0.847555004456364	0.141569421973326	0.165943648759217	0.185490551198242	3.28568982676368	0.471258990733154	0.408249924758155	0.452579252748503	4.00808523162493	0.714679345268576	0.25	0.847555004456364	TRUE	0.561281166813921	LAMN
366932	LGMA-(LAMN+MHNA+GCA)/3	LGMA	Endothelial	CD8..T.cells	RSPO3	LGR6	-0.563	0.305	-0.129	0.432	1	0.395	0.971	0.0073790795724484	down	1.96298268875146	RSPO3_LGR6	RSPO3_LGR6_Endothelial_CD8..T.cells	0.0359403821735634	0.0456901087148354	0.00164211996876285	0.043183926233086	0.0579029657806412	0.00250047740294811	0.623093931583111	0.272401410357726	0.447747670970418	-0.205222650543204	-0.364516253185088	0.265607491595966	0.48679366095726	0.232231471106131	0.221686409476549	0.12303788583393	0.40340290437354	0.620283866331297	0.556458857348185	0.674362199065756	0.74952838663313	0.017348433362022	-1.50522519351339	0.235655441680411	0.228103009265486	0.0073790795724484	1.96298268875146	0.847555004456364	0.141569421973326	0.165943648759217	0.185490551198242	3.28568982676368	0.471258990733154	0.408249924758155	0.452579252748503	4.00808523162493	0.714679345268576	0.25	0.847555004456364	TRUE	0.561281166813921	LAMN
366933	MHNA-(LGMA+LAMN+GCA)/3	MHNA	Macrophages	B.cells	SLAMF7	SLAMF7	0.0536	-0.187	-0.0667	0.965	1	0.781	1	0.00828894266752431	up	0.218519752074192	SLAMF7_SLAMF7	SLAMF7_SLAMF7_Macrophages_B.cells	0.0680504892353319	0.030802371365147	0.00209611644100663	0.0892215129503265	0.0367340596648385	0.00327746838010446	0.0345408446629282	0.714769094866929	0.374654969764929	0.000829336004772719	0.0154726866562074	0.499739875140067	0.0468825036017288	0.491275812389947	0.487013766607972	-0.0200742566649448	-0.1073489661227	0.384072942867409	0.208318361480417	0.367858426158821	0.357572763205174	0.00828894266752431	0.218519752074192	0.550905264938892	0.139409530112373	0.0153253145218142	0.355522651261678	0.55509818422894	0.265182925355532	0.381588808076842	0.403990948445494	4.67559783323562	0.839057741563384	0.173269706441948	0.166918432170371	3.68787568903862	0.662017666907296	0.333333333333333	0.55509818422894	TRUE	0.561279987868472	LAMN
366934	MHNA-(LGMA+LAMN+GCA)/3	MHNA	Macrophages	B.cells	SLAMF7	SLAMF7	0.0536	-0.187	-0.0667	0.965	1	0.781	1	0.0153253145218142	down	0.355522651261678	SLAMF7_SLAMF7	SLAMF7_SLAMF7_Macrophages_B.cells	0.0680504892353319	0.030802371365147	0.00209611644100663	0.0892215129503265	0.0367340596648385	0.00327746838010446	0.0345408446629282	0.714769094866929	0.374654969764929	0.000829336004772719	0.0154726866562074	0.499739875140067	0.0468825036017288	0.491275812389947	0.487013766607972	-0.0200742566649448	-0.1073489661227	0.384072942867409	0.208318361480417	0.367858426158821	0.357572763205174	0.00828894266752431	0.218519752074192	0.550905264938892	0.139409530112373	0.0153253145218142	0.355522651261678	0.55509818422894	0.265182925355532	0.381588808076842	0.403990948445494	4.67559783323562	0.839057741563384	0.173269706441948	0.166918432170371	3.68787568903862	0.662017666907296	0.333333333333333	0.55509818422894	TRUE	0.561279987868472	LAMN
366935	MHNA-(LGMA+LAMN+GCA)/3	MHNA	Fibroblasts	Fibroblasts	BMP6	ACVR2A	0.0973	-0.214	-0.05835	0.952	1	0.799	1	0.00331884428452092	up	2.63219458075913	BMP6_ACVR2A	BMP6_ACVR2A_Fibroblasts_Fibroblasts	0.057776529150225	0.0471976230745112	0.00272691484538583	0.0323340559879637	0.0565470140147611	0.00182839431710545	0.310731215249496	0.310731215249496	0.310731215249496	0.00207862492219065	0.0213630516155257	0.520529854330078	0.0576476708820234	0.502281094925564	0.491936129342084	-0.0208549892268058	-0.0974532206860086	0.372237693136903	0.192328422565577	0.366510959396335	0.365680021559468	0.00331884428452092	2.63219458075913	0.992334007105267	0.0907516825371707	0.00784945613447444	-0.0805660208369049	0.475757420909987	0.148886710615233	0.489746838363126	0.259886687135036	3.33097086970281	0.574531993621523	0.106505018048116	0.141182762687124	4.21992983693415	0.478312229680012	0.333333333333333	0.992334007105267	TRUE	0.561279408410497	MHNA
366936	MHNA-(LGMA+LAMN+GCA)/3	MHNA	Fibroblasts	Fibroblasts	BMP6	ACVR2A	0.0973	-0.214	-0.05835	0.952	1	0.799	1	0.00784945613447444	down	-0.0805660208369049	BMP6_ACVR2A	BMP6_ACVR2A_Fibroblasts_Fibroblasts	0.057776529150225	0.0471976230745112	0.00272691484538583	0.0323340559879637	0.0565470140147611	0.00182839431710545	0.310731215249496	0.310731215249496	0.310731215249496	0.00207862492219065	0.0213630516155257	0.520529854330078	0.0576476708820234	0.502281094925564	0.491936129342084	-0.0208549892268058	-0.0974532206860086	0.372237693136903	0.192328422565577	0.366510959396335	0.365680021559468	0.00331884428452092	2.63219458075913	0.992334007105267	0.0907516825371707	0.00784945613447444	-0.0805660208369049	0.475757420909987	0.148886710615233	0.489746838363126	0.259886687135036	3.33097086970281	0.574531993621523	0.106505018048116	0.141182762687124	4.21992983693415	0.478312229680012	0.333333333333333	0.992334007105267	TRUE	0.561279408410497	MHNA
366937	LGMA-(LAMN+MHNA+GCA)/3	LGMA	CD8..T.cells	C1Qhi.monocytes	LGALS3	ENG	-0.357	0.336	-0.0105	0.14	0.915	0.362	0.989	0.0458427176250169	up	0.251046770039682	LGALS3_ENG	LGALS3_ENG_CD8..T.cells_C1Qhi.monocytes	0.180403320287897	0.320296012123985	0.0577824640621394	0.217081136436204	0.404182657336732	0.0877404305824626	0.272401410357726	0.475378729342036	0.373890069849881	-0.304832291262869	-0.853871964321762	0.325376180566672	0.756162958219946	0.204618216744037	0.0960060829198015	0.148273920300856	0.441291429466834	0.633017427236795	0.587405677326626	0.691340280273087	0.764777218828602	0.0458427176250169	0.251046770039682	0.556854020113487	0.507065402681017	0.0104912895536778	-0.25958123394019	0.443187889614965	0.189983693825626	0.0985528352879017	0.22529762979889	6.22211549138165	0.357257093781811	0.322443521570052	0.578677547585042	7.17916216823068	0.763324585199931	1	0.556854020113487	TRUE	0.561277118885666	MHNA
366938	LGMA-(LAMN+MHNA+GCA)/3	LGMA	CD8..T.cells	C1Qhi.monocytes	LGALS3	ENG	-0.357	0.336	-0.0105	0.14	0.915	0.362	0.989	0.0104912895536778	down	-0.25958123394019	LGALS3_ENG	LGALS3_ENG_CD8..T.cells_C1Qhi.monocytes	0.180403320287897	0.320296012123985	0.0577824640621394	0.217081136436204	0.404182657336732	0.0877404305824626	0.272401410357726	0.475378729342036	0.373890069849881	-0.304832291262869	-0.853871964321762	0.325376180566672	0.756162958219946	0.204618216744037	0.0960060829198015	0.148273920300856	0.441291429466834	0.633017427236795	0.587405677326626	0.691340280273087	0.764777218828602	0.0458427176250169	0.251046770039682	0.556854020113487	0.507065402681017	0.0104912895536778	-0.25958123394019	0.443187889614965	0.189983693825626	0.0985528352879017	0.22529762979889	6.22211549138165	0.357257093781811	0.322443521570052	0.578677547585042	7.17916216823068	0.763324585199931	1	0.556854020113487	TRUE	0.561277118885666	MHNA
366939	GCA-(LGMA+LAMN+MHNA)/3	GCA	NK.cells	Macrophages	TSPAN3	CLDN11	0.895	0.145	0.52	0.0429	1	0.908	1	0.00437460648642698	up	0.32289377423705	TSPAN3_CLDN11	TSPAN3_CLDN11_NK.cells_Macrophages	0.0856319517923496	0.0405719639218817	0.00347425645867952	0.0934101912850226	0.0423728813559322	0.0039580589527552	0.397778729953697	0.0811229763135111	0.239450853133604	1.22395072349467	1.36754270781528	0.77064991195774	0.879822314711061	0.856371058107892	0.920641908115896	0.00607755196444266	0.0419141514789149	0.546285483291412	0.0957375134746676	0.522906934962271	0.51048778296802	0.00437460648642698	0.32289377423705	0.569993873218119	0.101087718634903	0.0137888521037167	0.0144350668034854	0.493041655268213	0.241281353916183	0.0800007976692124	0.0671548140000975	5.28704409043558	0.490689703343777	0.168090250215889	0.138602655949677	2.61818318800801	0.402302146051863	0.5	0.569993873218119	TRUE	0.561276048323689	GCA
366940	GCA-(LGMA+LAMN+MHNA)/3	GCA	NK.cells	Macrophages	TSPAN3	CLDN11	0.895	0.145	0.52	0.0429	1	0.908	1	0.0137888521037167	down	0.0144350668034854	TSPAN3_CLDN11	TSPAN3_CLDN11_NK.cells_Macrophages	0.0856319517923496	0.0405719639218817	0.00347425645867952	0.0934101912850226	0.0423728813559322	0.0039580589527552	0.397778729953697	0.0811229763135111	0.239450853133604	1.22395072349467	1.36754270781528	0.77064991195774	0.879822314711061	0.856371058107892	0.920641908115896	0.00607755196444266	0.0419141514789149	0.546285483291412	0.0957375134746676	0.522906934962271	0.51048778296802	0.00437460648642698	0.32289377423705	0.569993873218119	0.101087718634903	0.0137888521037167	0.0144350668034854	0.493041655268213	0.241281353916183	0.0800007976692124	0.0671548140000975	5.28704409043558	0.490689703343777	0.168090250215889	0.138602655949677	2.61818318800801	0.402302146051863	0.5	0.569993873218119	TRUE	0.561276048323689	GCA
366941	MHNA-(LGMA+LAMN+GCA)/3	MHNA	C1Qhi.monocytes	NK.cells	CCL8	CCR5	-1.63	0.691	-0.4695	0.159	0.418	0.199	1	0.0044730787813074	up	0.430800617996376	CCL8_CCR5	CCL8_CCR5_C1Qhi.monocytes_NK.cells	0.0271691608541783	0.0945032707976136	0.00256757456554633	0.0245608145910261	0.0990996523240243	0.00243396818676551	0.176248705813806	0.220650162690461	0.198449434252133	-1.30172268735766	-0.798602875679548	0.113814631022891	0.735412998239155	0.100728349607812	0.105730750760365	0.484492524200893	0.701146923590293	0.751953826805605	0.743734279554438	0.800664750269493	0.849420589292131	0.0044730787813074	0.430800617996376	0.589728587167874	0.10205177398058	0.0259678910061639	0.0343902667446798	0.496672248991039	0.430741353041912	0.180010239067681	0.352666208916964	2.8377170253409	0.419162186263008	1.001	0.844354232970887	5.15952485708448	1.001	0.333333333333333	0.589728587167874	TRUE	0.561275879825099	LAMN
366942	MHNA-(LGMA+LAMN+GCA)/3	MHNA	C1Qhi.monocytes	NK.cells	CCL8	CCR5	-1.63	0.691	-0.4695	0.159	0.418	0.199	1	0.0259678910061639	down	0.0343902667446798	CCL8_CCR5	CCL8_CCR5_C1Qhi.monocytes_NK.cells	0.0271691608541783	0.0945032707976136	0.00256757456554633	0.0245608145910261	0.0990996523240243	0.00243396818676551	0.176248705813806	0.220650162690461	0.198449434252133	-1.30172268735766	-0.798602875679548	0.113814631022891	0.735412998239155	0.100728349607812	0.105730750760365	0.484492524200893	0.701146923590293	0.751953826805605	0.743734279554438	0.800664750269493	0.849420589292131	0.0044730787813074	0.430800617996376	0.589728587167874	0.10205177398058	0.0259678910061639	0.0343902667446798	0.496672248991039	0.430741353041912	0.180010239067681	0.352666208916964	2.8377170253409	0.419162186263008	1.001	0.844354232970887	5.15952485708448	1.001	0.333333333333333	0.589728587167874	TRUE	0.561275879825099	LAMN
366943	MHNA-(LGMA+LAMN+GCA)/3	MHNA	CD4..T.cells	NK.cells	HLA.DQA1	CD4	0.569	0.433	0.501	0.0406	0.869	0.475	1	0.00239149011633342	up	-0.663954617813574	HLA.DQA1_CD4	HLA.DQA1_CD4_CD4..T.cells_NK.cells	0.0470492131645777	0.0776092023763392	0.00365145190613723	0.052008288134509	0.0763752762854331	0.00397214737540553	0.415346021722053	0.220650162690461	0.317998092206257	0.791748686894577	1.39147396642281	0.692892588442452	0.883804226028494	0.81859292460381	0.923183127901393	0.139991667032433	0.323306390375133	0.67103844771829	0.48499820337765	0.685591088753144	0.711597197269134	0.00239149011633342	-0.663954617813574	0.389512542744469	0.0816727761883132	0.021574895083788	-0.785393622718714	0.347523042171234	0.362402873275217	0.0295167288563424	0.0608665759069437	4.53833930843672	0.418091149843224	0.135592265920017	0.111621124493007	5.0005424435899	0.613391219881843	0.333333333333333	0.389512542744469	TRUE	0.561275865418516	MHNA
366944	MHNA-(LGMA+LAMN+GCA)/3	MHNA	CD4..T.cells	NK.cells	HLA.DQA1	CD4	0.569	0.433	0.501	0.0406	0.869	0.475	1	0.021574895083788	down	-0.785393622718714	HLA.DQA1_CD4	HLA.DQA1_CD4_CD4..T.cells_NK.cells	0.0470492131645777	0.0776092023763392	0.00365145190613723	0.052008288134509	0.0763752762854331	0.00397214737540553	0.415346021722053	0.220650162690461	0.317998092206257	0.791748686894577	1.39147396642281	0.692892588442452	0.883804226028494	0.81859292460381	0.923183127901393	0.139991667032433	0.323306390375133	0.67103844771829	0.48499820337765	0.685591088753144	0.711597197269134	0.00239149011633342	-0.663954617813574	0.389512542744469	0.0816727761883132	0.021574895083788	-0.785393622718714	0.347523042171234	0.362402873275217	0.0295167288563424	0.0608665759069437	4.53833930843672	0.418091149843224	0.135592265920017	0.111621124493007	5.0005424435899	0.613391219881843	0.333333333333333	0.389512542744469	TRUE	0.561275865418516	MHNA
366945	MHNA-(LGMA+LAMN+GCA)/3	MHNA	Fibroblasts	Endothelial	CD82	ITGB2	1.02	0.77	0.895	0.15	1	0.529	1	-0.00253895534544075	up	-0.290581517730538	CD82_ITGB2	CD82_ITGB2_Fibroblasts_Endothelial	0.0918941093016382	0.0225530977184839	0.00207249682683288	0.107045645709682	0.0197791148017392	0.00211726811551811	0.310731215249496	0.243146692749466	0.276938953999481	0.840386915763205	0.823908740944319	0.79414118777013	0.745157675684328	0.823755402593245	0.846246198175124	0.212939132532907	0.276544327964814	0.771042939274165	0.43350251527129	0.723185411426518	0.684243621990658	-0.00253895534544075	-0.290581517730538	0.457797473245324	0.0334031353745066	0.00736558415728329	-0.674768808662242	0.367649813974363	0.141359484114858	0.462945309123938	0.445211515409053	5.1330147779699	0.795540008438462	0.0185245695131695	0.0224028516623994	2.79901672636805	0.285840899487379	0	0.457797473245324	TRUE	0.561275519050219	MHNA
366946	MHNA-(LGMA+LAMN+GCA)/3	MHNA	Fibroblasts	Endothelial	CD82	ITGB2	1.02	0.77	0.895	0.15	1	0.529	1	0.00736558415728329	down	-0.674768808662242	CD82_ITGB2	CD82_ITGB2_Fibroblasts_Endothelial	0.0918941093016382	0.0225530977184839	0.00207249682683288	0.107045645709682	0.0197791148017392	0.00211726811551811	0.310731215249496	0.243146692749466	0.276938953999481	0.840386915763205	0.823908740944319	0.79414118777013	0.745157675684328	0.823755402593245	0.846246198175124	0.212939132532907	0.276544327964814	0.771042939274165	0.43350251527129	0.723185411426518	0.684243621990658	-0.00253895534544075	-0.290581517730538	0.457797473245324	0.0334031353745066	0.00736558415728329	-0.674768808662242	0.367649813974363	0.141359484114858	0.462945309123938	0.445211515409053	5.1330147779699	0.795540008438462	0.0185245695131695	0.0224028516623994	2.79901672636805	0.285840899487379	0	0.457797473245324	TRUE	0.561275519050219	MHNA
366947	LGMA-(LAMN+MHNA+GCA)/3	LGMA	iCAFs	CD8..T.cells	PSAP	LRP1	-0.0409	1.25	0.60455	0.925	1	0.0571	0.844	0.0208370426612299	up	-0.824115642866986	PSAP_LRP1	PSAP_LRP1_iCAFs_CD8..T.cells	0.608582995963992	0.0268894082553652	0.016364436635749	0.633418654060856	0.0354675311945815	0.0224657958721333	0.262803994133876	0.272401410357726	0.267602702245801	-0.00138480313097357	-0.0338582672609674	0.456379061949736	0.0800184088362414	0.432847766928125	0.422042580438611	1.55420486469269	1.24336389175415	0.855821056413942	0.901679841897233	0.905362917714696	0.935860582105641	0.0208370426612299	-0.824115642866986	0.36022124012442	0.262256904510455	0.00619264520372106	1.16626620293511	0.702602617068571	0.123112969353189	0.258216358433711	0.616465544905859	8.02458421249661	0.50159271467816	0.0285889114135716	0.0447686067678205	3.20980433708618	0.297765552100138	0.5	0.702602617068571	TRUE	0.561275004418333	LGMA
366948	LGMA-(LAMN+MHNA+GCA)/3	LGMA	iCAFs	CD8..T.cells	PSAP	LRP1	-0.0409	1.25	0.60455	0.925	1	0.0571	0.844	0.00619264520372106	down	1.16626620293511	PSAP_LRP1	PSAP_LRP1_iCAFs_CD8..T.cells	0.608582995963992	0.0268894082553652	0.016364436635749	0.633418654060856	0.0354675311945815	0.0224657958721333	0.262803994133876	0.272401410357726	0.267602702245801	-0.00138480313097357	-0.0338582672609674	0.456379061949736	0.0800184088362414	0.432847766928125	0.422042580438611	1.55420486469269	1.24336389175415	0.855821056413942	0.901679841897233	0.905362917714696	0.935860582105641	0.0208370426612299	-0.824115642866986	0.36022124012442	0.262256904510455	0.00619264520372106	1.16626620293511	0.702602617068571	0.123112969353189	0.258216358433711	0.616465544905859	8.02458421249661	0.50159271467816	0.0285889114135716	0.0447686067678205	3.20980433708618	0.297765552100138	0.5	0.702602617068571	TRUE	0.561275004418333	LGMA
366949	GCA-(LGMA+LAMN+MHNA)/3	GCA	Endothelial	SPP1..macrophages	SPARC	ENG	-0.813	0.22	-0.2965	0.0584	1	0.808	0.971	-0.000497989036941739	up	-0.907381266848422	SPARC_ENG	SPARC_ENG_Endothelial_SPP1..macrophages	1.04720549171373	0.296953060950064	0.310970876208109	0.709553955643827	0.316666666666667	0.224692085953878	0.391834343333059	0.0480350794940855	0.219934711413572	-1.00290635529762	-1.2335871528876	0.211941732031375	0.856811269409317	0.117256283015848	0.0504041940131263	0.020369500629591	0.0925886392254138	0.582464965864175	0.183861839741286	0.564768235716852	0.553606719367589	-0.000497989036941739	-0.907381266848422	0.344993074663603	0.0533844355203311	0.00632767363951947	-0.415675184921196	0.414788589168324	0.125213503519574	0.460836412228203	0.745096688146548	9.6238006434016	0.738627361442117	0.298995162077962	0.453462468899187	6.9232488513584	0.734381767279652	1	0.414788589168324	TRUE	0.561273913368768	LGMA
366950	GCA-(LGMA+LAMN+MHNA)/3	GCA	Endothelial	SPP1..macrophages	SPARC	ENG	-0.813	0.22	-0.2965	0.0584	1	0.808	0.971	0.00632767363951947	down	-0.415675184921196	SPARC_ENG	SPARC_ENG_Endothelial_SPP1..macrophages	1.04720549171373	0.296953060950064	0.310970876208109	0.709553955643827	0.316666666666667	0.224692085953878	0.391834343333059	0.0480350794940855	0.219934711413572	-1.00290635529762	-1.2335871528876	0.211941732031375	0.856811269409317	0.117256283015848	0.0504041940131263	0.020369500629591	0.0925886392254138	0.582464965864175	0.183861839741286	0.564768235716852	0.553606719367589	-0.000497989036941739	-0.907381266848422	0.344993074663603	0.0533844355203311	0.00632767363951947	-0.415675184921196	0.414788589168324	0.125213503519574	0.460836412228203	0.745096688146548	9.6238006434016	0.738627361442117	0.298995162077962	0.453462468899187	6.9232488513584	0.734381767279652	1	0.414788589168324	TRUE	0.561273913368768	LGMA
366951	LGMA-(LAMN+MHNA+GCA)/3	LGMA	iCAFs	Fibroblasts	TGFBI	ITGA5	-1.42	0.101	-0.6595	0.0217	0.848	0.827	1	0.0165624871539356	up	0.293748394211863	TGFBI_ITGA5	TGFBI_ITGA5_iCAFs_Fibroblasts	0.17087242289053	0.190713093883198	0.0325876084287712	0.139555048672021	0.213716835776774	0.0298252634188581	0.262803994133876	0.231631743788032	0.247217868960954	-2.36222717793509	-1.66354026615147	0.13066271810469	0.916219785497039	0.0654314070753962	0.02631263006243	0.00833194353519279	0.0824944904474534	0.523850161696012	0.166277398490837	0.531665468918433	0.544646065397054	0.0165624871539356	0.293748394211863	0.564663574251754	0.220408503473375	0.00664318818091403	0.278477639311179	0.541080828472704	0.130121722075699	0.202809837388894	0.200424157457159	6.19901805322681	0.655980851243519	0.35813073569391	0.366970056429366	6.52142289875367	0.753624056212557	1	0.564663574251754	TRUE	0.561273503515986	MHNA
366952	LGMA-(LAMN+MHNA+GCA)/3	LGMA	iCAFs	Fibroblasts	TGFBI	ITGA5	-1.42	0.101	-0.6595	0.0217	0.848	0.827	1	0.00664318818091403	down	0.278477639311179	TGFBI_ITGA5	TGFBI_ITGA5_iCAFs_Fibroblasts	0.17087242289053	0.190713093883198	0.0325876084287712	0.139555048672021	0.213716835776774	0.0298252634188581	0.262803994133876	0.231631743788032	0.247217868960954	-2.36222717793509	-1.66354026615147	0.13066271810469	0.916219785497039	0.0654314070753962	0.02631263006243	0.00833194353519279	0.0824944904474534	0.523850161696012	0.166277398490837	0.531665468918433	0.544646065397054	0.0165624871539356	0.293748394211863	0.564663574251754	0.220408503473375	0.00664318818091403	0.278477639311179	0.541080828472704	0.130121722075699	0.202809837388894	0.200424157457159	6.19901805322681	0.655980851243519	0.35813073569391	0.366970056429366	6.52142289875367	0.753624056212557	1	0.564663574251754	TRUE	0.561273503515986	MHNA
366953	LAMN-(LGMA+MHNA+GCA)/3	LAMN	Endothelial	C1Qhi.monocytes	CXCL12	ITGB1	-0.232	-0.0368	-0.1344	0.606	0.992	0.929	0.985	0.044946895558878	up	-0.821181146909981	CXCL12_ITGB1	CXCL12_ITGB1_Endothelial_C1Qhi.monocytes	0.172223606931309	0.495583348803069	0.0853511518659616	0.142724916697519	0.588264450205887	0.0839599946517473	0.060706862958961	0.637645667210595	0.349176265084778	-0.0504663511934216	-0.217527375833714	0.371558348007043	0.342504402113014	0.32147430766768	0.289639026732832	-0.00117702172503398	-0.0319842860063582	0.456476823571685	0.0764238232123608	0.436309737693137	0.425238052461373	0.044946895558878	-0.821181146909981	0.360757920063158	0.498295199318895	0.010694742379471	-1.21115274588154	0.270061608332132	0.193148653926801	0.313835577187354	0.275324691523904	6.9048525437359	0.826846920891251	0.314537193753941	0.605307622249574	7.66233835007122	0.627942694180972	1	0.360757920063158	TRUE	0.561273392822154	GCA
366954	LAMN-(LGMA+MHNA+GCA)/3	LAMN	Endothelial	C1Qhi.monocytes	CXCL12	ITGB1	-0.232	-0.0368	-0.1344	0.606	0.992	0.929	0.985	0.010694742379471	down	-1.21115274588154	CXCL12_ITGB1	CXCL12_ITGB1_Endothelial_C1Qhi.monocytes	0.172223606931309	0.495583348803069	0.0853511518659616	0.142724916697519	0.588264450205887	0.0839599946517473	0.060706862958961	0.637645667210595	0.349176265084778	-0.0504663511934216	-0.217527375833714	0.371558348007043	0.342504402113014	0.32147430766768	0.289639026732832	-0.00117702172503398	-0.0319842860063582	0.456476823571685	0.0764238232123608	0.436309737693137	0.425238052461373	0.044946895558878	-0.821181146909981	0.360757920063158	0.498295199318895	0.010694742379471	-1.21115274588154	0.270061608332132	0.193148653926801	0.313835577187354	0.275324691523904	6.9048525437359	0.826846920891251	0.314537193753941	0.605307622249574	7.66233835007122	0.627942694180972	1	0.360757920063158	TRUE	0.561273392822154	GCA
366955	MHNA-(LGMA+LAMN+GCA)/3	MHNA	Macrophages	Macrophages	MMP9	IFNAR1	3.46	-0.0118	1.7241	0.0474	0.555	0.99	1	-0.0019898214574188	up	-0.0294623867520139	MMP9_IFNAR1	MMP9_IFNAR1_Macrophages_Macrophages	0.0508453070093815	0.0974130157343332	0.00495299469172188	0.0338983050847458	0.101597084647932	0.00344396897111634	0.0345408446629282	0.0345408446629282	0.0345408446629282	4.58180693780767	1.32422165832591	0.968544901552745	0.873199135585081	0.95113654554186	0.917060188890668	-5.1504703748911e-05	-0.00436480540245009	0.468379446640316	0.0242544017247575	0.452569169960474	0.452434423284226	-0.0019898214574188	-0.0294623867520139	0.505552658895674	0.0387792207077719	0.0341851936653285	0.457726251034889	0.573692823665294	0.558571649594157	0.206545488257444	0.284947797995021	2.21356297541666	0.291029296278905	0.267554861230009	0.179422917064302	5.29114569781337	0.652404447128043	0.333333333333333	0.573692823665294	TRUE	0.561273220713252	LGMA
366956	MHNA-(LGMA+LAMN+GCA)/3	MHNA	Macrophages	Macrophages	MMP9	IFNAR1	3.46	-0.0118	1.7241	0.0474	0.555	0.99	1	0.0341851936653285	down	0.457726251034889	MMP9_IFNAR1	MMP9_IFNAR1_Macrophages_Macrophages	0.0508453070093815	0.0974130157343332	0.00495299469172188	0.0338983050847458	0.101597084647932	0.00344396897111634	0.0345408446629282	0.0345408446629282	0.0345408446629282	4.58180693780767	1.32422165832591	0.968544901552745	0.873199135585081	0.95113654554186	0.917060188890668	-5.1504703748911e-05	-0.00436480540245009	0.468379446640316	0.0242544017247575	0.452569169960474	0.452434423284226	-0.0019898214574188	-0.0294623867520139	0.505552658895674	0.0387792207077719	0.0341851936653285	0.457726251034889	0.573692823665294	0.558571649594157	0.206545488257444	0.284947797995021	2.21356297541666	0.291029296278905	0.267554861230009	0.179422917064302	5.29114569781337	0.652404447128043	0.333333333333333	0.573692823665294	TRUE	0.561273220713252	LGMA
366957	LAMN-(LGMA+MHNA+GCA)/3	LAMN	B.cells	Fibroblasts	CALM1	PDE1C	0.0237	0.629	0.32635	0.936	1	0.428	1	0.0158774723803994	up	0.186406256445057	CALM1_PDE1C	CALM1_PDE1C_B.cells_Fibroblasts	0.765357821324069	0.0416281183909087	0.0318604059974863	0.718366592756837	0.0506209257438363	0.0363643819487965	0.176990542322262	0.20634857114243	0.191669556732346	0.000680762384906905	0.0287241512618947	0.485112854170002	0.0709940771570354	0.489835120858012	0.498179125980471	0.231821869290715	0.368556230986828	0.735200323392023	0.527578153072224	0.730641394178944	0.734661336687028	0.0158774723803994	0.186406256445057	0.545032137451434	0.213702128293466	0.000683060258222904	-0.282261093170751	0.439061578939065	0.0374045676214678	0.328732183545396	0.613089296405875	8.39968303637681	0.367981820249905	0.350097111406557	0.355021519462527	4.18181592145856	0.697384135266297	0.5	0.545032137451434	TRUE	0.561268166014982	LGMA
366958	LAMN-(LGMA+MHNA+GCA)/3	LAMN	B.cells	Fibroblasts	CALM1	PDE1C	0.0237	0.629	0.32635	0.936	1	0.428	1	0.000683060258222904	down	-0.282261093170751	CALM1_PDE1C	CALM1_PDE1C_B.cells_Fibroblasts	0.765357821324069	0.0416281183909087	0.0318604059974863	0.718366592756837	0.0506209257438363	0.0363643819487965	0.176990542322262	0.20634857114243	0.191669556732346	0.000680762384906905	0.0287241512618947	0.485112854170002	0.0709940771570354	0.489835120858012	0.498179125980471	0.231821869290715	0.368556230986828	0.735200323392023	0.527578153072224	0.730641394178944	0.734661336687028	0.0158774723803994	0.186406256445057	0.545032137451434	0.213702128293466	0.000683060258222904	-0.282261093170751	0.439061578939065	0.0374045676214678	0.328732183545396	0.613089296405875	8.39968303637681	0.367981820249905	0.350097111406557	0.355021519462527	4.18181592145856	0.697384135266297	0.5	0.545032137451434	TRUE	0.561268166014982	LGMA
366959	GCA-(LGMA+LAMN+MHNA)/3	GCA	CD4..T.cells	SPP1..macrophages	PSEN1	NCSTN	-0.0158	-1.43	-0.7229	0.944	1	0.385	0.717	0.00204949693708359	up	0.223775737703609	PSEN1_NCSTN	PSEN1_NCSTN_CD4..T.cells_SPP1..macrophages	0.229294957589233	0.073165535725772	0.0167764884112344	0.275919475302831	0.105555555555556	0.0291248335041877	0.3059809126524	0.0480350794940855	0.177007996073243	-0.000395442490090511	-0.0250280057019311	0.467484392508404	0.0640907635665119	0.44365295341764	0.431046902513206	-0.592791156802844	-0.414539270491499	0.109796083363277	0.565733920229968	0.133713618397413	0.188645346748114	0.00204949693708359	0.223775737703609	0.551866514191552	0.0783246227504246	0.00770075864959628	0.15539490019341	0.518687496341427	0.146573537500287	0.309918501265861	0.390847289419581	6.39345333800193	0.654593308073015	0.702109923594556	0.747019687905549	4.56929696034372	0.782024818582713	1	0.551866514191552	TRUE	0.561267455166142	LAMN
366960	GCA-(LGMA+LAMN+MHNA)/3	GCA	CD4..T.cells	SPP1..macrophages	PSEN1	NCSTN	-0.0158	-1.43	-0.7229	0.944	1	0.385	0.717	0.00770075864959628	down	0.15539490019341	PSEN1_NCSTN	PSEN1_NCSTN_CD4..T.cells_SPP1..macrophages	0.229294957589233	0.073165535725772	0.0167764884112344	0.275919475302831	0.105555555555556	0.0291248335041877	0.3059809126524	0.0480350794940855	0.177007996073243	-0.000395442490090511	-0.0250280057019311	0.467484392508404	0.0640907635665119	0.44365295341764	0.431046902513206	-0.592791156802844	-0.414539270491499	0.109796083363277	0.565733920229968	0.133713618397413	0.188645346748114	0.00204949693708359	0.223775737703609	0.551866514191552	0.0783246227504246	0.00770075864959628	0.15539490019341	0.518687496341427	0.146573537500287	0.309918501265861	0.390847289419581	6.39345333800193	0.654593308073015	0.702109923594556	0.747019687905549	4.56929696034372	0.782024818582713	1	0.551866514191552	TRUE	0.561267455166142	LAMN
366961	MHNA-(LGMA+LAMN+GCA)/3	MHNA	Tregs	iCAFs	SEMA4A	PLXNA4	2.4	0.155	1.2775	0.000477	0.244	0.819	0.992	0.0351588382500389	up	0.38095128465878	SEMA4A_PLXNA4	SEMA4A_PLXNA4_Tregs_iCAFs	0.0722378121301947	0.0636058391849161	0.00459474666142335	0.0569251091583494	NA	NA	0.591672972047092	0.001	0.296336486023546	7.97155589030373	3.32148162095989	0.928285577076997	0.984592604450136	0.976908916279814	0.987714102769329	0.0134409952271351	0.0867160982395816	0.551810097017607	0.174788896873877	0.546846927775781	0.54895795903701	0.0351588382500389	0.38095128465878	0.580611812923252	0.402468967343376	-0.00110066015160914	-0.630171776459973	0.37576367430387	0.00965659259698378	0.0831346026700711	0.0880496423462394	4.35417567755083	0.345637165769431	0.2156825155592	NA	3.41161207781667	0.485666774029125	0.333333333333333	0.580611812923252	TRUE	0.56126659769799	GCA
366962	MHNA-(LGMA+LAMN+GCA)/3	MHNA	Tregs	iCAFs	SEMA4A	PLXNA4	2.4	0.155	1.2775	0.000477	0.244	0.819	0.992	-0.00110066015160914	down	-0.630171776459973	SEMA4A_PLXNA4	SEMA4A_PLXNA4_Tregs_iCAFs	0.0722378121301947	0.0636058391849161	0.00459474666142335	0.0569251091583494	NA	NA	0.591672972047092	0.001	0.296336486023546	7.97155589030373	3.32148162095989	0.928285577076997	0.984592604450136	0.976908916279814	0.987714102769329	0.0134409952271351	0.0867160982395816	0.551810097017607	0.174788896873877	0.546846927775781	0.54895795903701	0.0351588382500389	0.38095128465878	0.580611812923252	0.402468967343376	-0.00110066015160914	-0.630171776459973	0.37576367430387	0.00965659259698378	0.0831346026700711	0.0880496423462394	4.35417567755083	0.345637165769431	0.2156825155592	NA	3.41161207781667	0.485666774029125	0.333333333333333	0.580611812923252	TRUE	0.56126659769799	GCA
366963	LGMA-(LAMN+MHNA+GCA)/3	LGMA	Fibroblasts	Tregs	ADAM15	ITGA5	0.428	-0.644	-0.108	0.448	1	0.345	1	0.0162902006376049	up	0.337420946430698	ADAM15_ITGA5	ADAM15_ITGA5_Fibroblasts_Tregs	0.0619634209683853	0.059037020508483	0.00365813575448633	0.067604028396827	0.0669138497256901	0.00452364579699657	0.231631743788032	0.204322685818432	0.217977214803232	0.149253010008794	0.348721986001856	0.64941171762446	0.473187129822315	0.67012165839603	0.701276612774132	-0.297644502772812	-0.462180904926726	0.22695831836148	0.604630794107079	0.190666546891843	0.16948886094143	0.0162902006376049	0.337420946430698	0.572650698102923	0.217742786461875	0.00429890135774417	1.3550401838147	0.736947631502603	0.0936534438292958	0.123325701469919	0.133231641169838	4.93950567707284	0.62406780879775	0.105223024644083	0.110415500130258	4.56213744918902	0.477375194993696	0.75	0.736947631502603	TRUE	0.561265161844509	GCA
366964	LGMA-(LAMN+MHNA+GCA)/3	LGMA	Fibroblasts	Tregs	ADAM15	ITGA5	0.428	-0.644	-0.108	0.448	1	0.345	1	0.00429890135774417	down	1.3550401838147	ADAM15_ITGA5	ADAM15_ITGA5_Fibroblasts_Tregs	0.0619634209683853	0.059037020508483	0.00365813575448633	0.067604028396827	0.0669138497256901	0.00452364579699657	0.231631743788032	0.204322685818432	0.217977214803232	0.149253010008794	0.348721986001856	0.64941171762446	0.473187129822315	0.67012165839603	0.701276612774132	-0.297644502772812	-0.462180904926726	0.22695831836148	0.604630794107079	0.190666546891843	0.16948886094143	0.0162902006376049	0.337420946430698	0.572650698102923	0.217742786461875	0.00429890135774417	1.3550401838147	0.736947631502603	0.0936534438292958	0.123325701469919	0.133231641169838	4.93950567707284	0.62406780879775	0.105223024644083	0.110415500130258	4.56213744918902	0.477375194993696	0.75	0.736947631502603	TRUE	0.561265161844509	GCA
366965	GCA-(LGMA+LAMN+MHNA)/3	GCA	iCAFs	B.cells	THY1	ITGB2	-0.18	-0.549	-0.3645	0.724	0.961	0.104	0.852	0.00571420358178994	up	0.812413250251157	THY1_ITGB2	THY1_ITGB2_iCAFs_B.cells	0.478974514482237	0.0998068445135716	0.0478049348928921	0.451322751322751	0.104247787610619	0.0470493983237346	0.154589017934036	0.0711544356316257	0.112871726782831	-0.0252470580845136	-0.140261433802853	0.392728509684649	0.244577397150632	0.358652153033456	0.336781655194493	-0.53964869672497	-0.98296666070122	0.251414840100611	0.846927775781531	0.14098993891484	0.0583677685950413	0.00571420358178994	0.812413250251157	0.659520417554077	0.114202531714109	0.0105352216065953	-0.374551499668788	0.42227051838862	0.190667111193285	0.631935682877316	0.722207636894197	7.81829298064514	0.880728210523924	0.0785535142179025	0.113805853888224	5.16923771648165	0.527045559841042	1	0.659520417554077	TRUE	0.561261922673898	LGMA
366966	GCA-(LGMA+LAMN+MHNA)/3	GCA	iCAFs	B.cells	THY1	ITGB2	-0.18	-0.549	-0.3645	0.724	0.961	0.104	0.852	0.0105352216065953	down	-0.374551499668788	THY1_ITGB2	THY1_ITGB2_iCAFs_B.cells	0.478974514482237	0.0998068445135716	0.0478049348928921	0.451322751322751	0.104247787610619	0.0470493983237346	0.154589017934036	0.0711544356316257	0.112871726782831	-0.0252470580845136	-0.140261433802853	0.392728509684649	0.244577397150632	0.358652153033456	0.336781655194493	-0.53964869672497	-0.98296666070122	0.251414840100611	0.846927775781531	0.14098993891484	0.0583677685950413	0.00571420358178994	0.812413250251157	0.659520417554077	0.114202531714109	0.0105352216065953	-0.374551499668788	0.42227051838862	0.190667111193285	0.631935682877316	0.722207636894197	7.81829298064514	0.880728210523924	0.0785535142179025	0.113805853888224	5.16923771648165	0.527045559841042	1	0.659520417554077	TRUE	0.561261922673898	LGMA
366967	LGMA-(LAMN+MHNA+GCA)/3	LGMA	iCAFs	C1Qhi.monocytes	LAMC1	ITGA6	0.0745	-0.0125	0.031	0.871	1	0.984	0.999	0.043140400109772	up	-0.088405102141093	LAMC1_ITGA6	LAMC1_ITGA6_iCAFs_C1Qhi.monocytes	0.550084035304586	0.0378269791996147	0.0208080173615067	0.581968225030152	0.05115220120009	0.0297689557388016	0.262803994133876	0.475378729342036	0.369091361737956	0.00446864745192909	0.0599818449923368	0.508724187610053	0.1259804706259	0.515247318712982	0.523071074115576	-8.75612696082311e-05	-0.00700490156865849	0.467952748832195	0.0292849443047072	0.451086956521739	0.449874236435501	0.043140400109772	-0.088405102141093	0.494772827078707	0.480609396456624	0.00704062647583297	-0.587463853806842	0.383533835282278	0.136304365846773	0.839773805202147	0.895325377144572	7.81568028030399	0.908365435031351	0.0531996717597195	0.0793263547811062	3.94820914436623	0.458975079879605	0.5	0.494772827078707	TRUE	0.561258993724786	MHNA
366968	LGMA-(LAMN+MHNA+GCA)/3	LGMA	iCAFs	C1Qhi.monocytes	LAMC1	ITGA6	0.0745	-0.0125	0.031	0.871	1	0.984	0.999	0.00704062647583297	down	-0.587463853806842	LAMC1_ITGA6	LAMC1_ITGA6_iCAFs_C1Qhi.monocytes	0.550084035304586	0.0378269791996147	0.0208080173615067	0.581968225030152	0.05115220120009	0.0297689557388016	0.262803994133876	0.475378729342036	0.369091361737956	0.00446864745192909	0.0599818449923368	0.508724187610053	0.1259804706259	0.515247318712982	0.523071074115576	-8.75612696082311e-05	-0.00700490156865849	0.467952748832195	0.0292849443047072	0.451086956521739	0.449874236435501	0.043140400109772	-0.088405102141093	0.494772827078707	0.480609396456624	0.00704062647583297	-0.587463853806842	0.383533835282278	0.136304365846773	0.839773805202147	0.895325377144572	7.81568028030399	0.908365435031351	0.0531996717597195	0.0793263547811062	3.94820914436623	0.458975079879605	0.5	0.494772827078707	TRUE	0.561258993724786	MHNA
366969	MHNA-(LGMA+LAMN+GCA)/3	MHNA	SPP1..macrophages	Endothelial	ANPEP	SELE	-0.95	3.16	1.105	0.565	0.988	0.000924	0.5	-0.00147442772489401	up	0.534475757069953	ANPEP_SELE	ANPEP_SELE_SPP1..macrophages_Endothelial	0.0517648538990536	0.222370972887439	0.0115110009229087	0.0507246376811594	0.0984370079392704	0.0049931815621369	0.718445157367712	0.243146692749466	0.480795925058589	-0.235553974571533	-0.247951552180562	0.188610533055867	0.37596046102129	0.22370737954218	0.273571314230831	9.58847657094446	3.03432802877989	0.971366331297161	0.992409270571326	0.991735537190083	0.993936399568811	-0.00147442772489401	0.534475757069953	0.608689379106906	0.0438249859514071	0.00934403338130285	0.428416101936635	0.568360216442875	0.172136706460188	0.126469758780386	0.1230060077781	2.1947617907295	0.305030171160275	1.001	0.873599787443632	5.08065549043593	0.792794103418828	0.333333333333333	0.608689379106906	TRUE	0.56125865625982	LGMA
366970	MHNA-(LGMA+LAMN+GCA)/3	MHNA	SPP1..macrophages	Endothelial	ANPEP	SELE	-0.95	3.16	1.105	0.565	0.988	0.000924	0.5	0.00934403338130285	down	0.428416101936635	ANPEP_SELE	ANPEP_SELE_SPP1..macrophages_Endothelial	0.0517648538990536	0.222370972887439	0.0115110009229087	0.0507246376811594	0.0984370079392704	0.0049931815621369	0.718445157367712	0.243146692749466	0.480795925058589	-0.235553974571533	-0.247951552180562	0.188610533055867	0.37596046102129	0.22370737954218	0.273571314230831	9.58847657094446	3.03432802877989	0.971366331297161	0.992409270571326	0.991735537190083	0.993936399568811	-0.00147442772489401	0.534475757069953	0.608689379106906	0.0438249859514071	0.00934403338130285	0.428416101936635	0.568360216442875	0.172136706460188	0.126469758780386	0.1230060077781	2.1947617907295	0.305030171160275	1.001	0.873599787443632	5.08065549043593	0.792794103418828	0.333333333333333	0.608689379106906	TRUE	0.56125865625982	LGMA
366971	GCA-(LGMA+LAMN+MHNA)/3	GCA	NK.cells	SPP1..macrophages	HLA.F	LILRB2	-0.537	1.13	0.2965	0.0895	1	0.348	0.693	0.000731166277638501	up	-0.361600972885566	HLA.F_LILRB2	HLA.F_LILRB2_NK.cells_SPP1..macrophages	0.340205837138997	0.1497866136777	0.0509582802984373	0.336663624097151	0.1	0.0336663624097151	0.397778729953697	0.0480350794940855	0.222906904723891	-0.562871030035355	-1.04817696468409	0.272090603489675	0.815591483912278	0.158155914839123	0.0692132223467264	0.518015454340364	0.458420756053419	0.839000179662235	0.601711282788358	0.80699784405318	0.772570068271649	0.000731166277638501	-0.361600972885566	0.444808967757405	0.0654180105794537	0.00838656763504303	0.440624869799973	0.570581445801573	0.157242143687024	0.390605262595206	0.410114355909672	7.33034833797358	0.778144117918937	0.470247535139371	0.266472378518472	3.6530803355425	0.511759610758017	0.5	0.570581445801573	TRUE	0.561258583884304	LGMA
366972	GCA-(LGMA+LAMN+MHNA)/3	GCA	NK.cells	SPP1..macrophages	HLA.F	LILRB2	-0.537	1.13	0.2965	0.0895	1	0.348	0.693	0.00838656763504303	down	0.440624869799973	HLA.F_LILRB2	HLA.F_LILRB2_NK.cells_SPP1..macrophages	0.340205837138997	0.1497866136777	0.0509582802984373	0.336663624097151	0.1	0.0336663624097151	0.397778729953697	0.0480350794940855	0.222906904723891	-0.562871030035355	-1.04817696468409	0.272090603489675	0.815591483912278	0.158155914839123	0.0692132223467264	0.518015454340364	0.458420756053419	0.839000179662235	0.601711282788358	0.80699784405318	0.772570068271649	0.000731166277638501	-0.361600972885566	0.444808967757405	0.0654180105794537	0.00838656763504303	0.440624869799973	0.570581445801573	0.157242143687024	0.390605262595206	0.410114355909672	7.33034833797358	0.778144117918937	0.470247535139371	0.266472378518472	3.6530803355425	0.511759610758017	0.5	0.570581445801573	TRUE	0.561258583884304	LGMA
366973	MHNA-(LGMA+LAMN+GCA)/3	MHNA	Macrophages	Tregs	COL18A1	ITGA5	1.3	0.202	0.751	0.306	0.901	0.797	1	0.0146852002745904	up	0.663746969970159	COL18A1_ITGA5	COL18A1_ITGA5_Macrophages_Tregs	0.0380503121472854	0.0718007697516799	0.00273204170146679	0.038471885929513	0.0774277073347938	0.00297878992436791	0.0345408446629282	0.591672972047092	0.31310690835501	0.668562145573946	0.51427857351842	0.834400512245878	0.595705938850648	0.803185529053946	0.766587962221867	0.0199054190779853	0.0985416786038876	0.574874236435501	0.193788178224937	0.563690262306863	0.558794466403162	0.0146852002745904	0.663746969970159	0.632331349529223	0.2020296441851	0.00615481797508837	0.119441721082568	0.512146274665867	0.12252452007069	0.0790818798984927	0.0773782167553214	3.03436197502196	0.380876506986529	0.129738113245827	0.128789636423078	5.00424472498695	0.539709977045433	0.333333333333333	0.632331349529223	TRUE	0.561256925251101	LAMN
366974	MHNA-(LGMA+LAMN+GCA)/3	MHNA	Macrophages	Tregs	COL18A1	ITGA5	1.3	0.202	0.751	0.306	0.901	0.797	1	0.00615481797508837	down	0.119441721082568	COL18A1_ITGA5	COL18A1_ITGA5_Macrophages_Tregs	0.0380503121472854	0.0718007697516799	0.00273204170146679	0.038471885929513	0.0774277073347938	0.00297878992436791	0.0345408446629282	0.591672972047092	0.31310690835501	0.668562145573946	0.51427857351842	0.834400512245878	0.595705938850648	0.803185529053946	0.766587962221867	0.0199054190779853	0.0985416786038876	0.574874236435501	0.193788178224937	0.563690262306863	0.558794466403162	0.0146852002745904	0.663746969970159	0.632331349529223	0.2020296441851	0.00615481797508837	0.119441721082568	0.512146274665867	0.12252452007069	0.0790818798984927	0.0773782167553214	3.03436197502196	0.380876506986529	0.129738113245827	0.128789636423078	5.00424472498695	0.539709977045433	0.333333333333333	0.632331349529223	TRUE	0.561256925251101	LAMN
366975	GCA-(LGMA+LAMN+MHNA)/3	GCA	C1Qhi.monocytes	Fibroblasts	TNFSF13	SDC2	-0.595	-0.392	-0.4935	0.234	0.764	0.503	1	-0.000591837116639873	up	-0.925476940018129	TNFSF13_SDC2	TNFSF13_SDC2_C1Qhi.monocytes_Fibroblasts	0.357037194168511	0.195186236470788	0.0696887462098415	0.417874396135266	0.215395628186326	0.0900083180585371	0.0295087282581602	0.570070300444639	0.299789514351399	-0.375316564840965	-0.630784142589857	0.258203937890187	0.661057307507604	0.188770609892749	0.14096766447895	-0.116985349858076	-0.298432014944073	0.301518145885735	0.457734459216673	0.262172116421128	0.238636363636364	-0.000591837116639873	-0.925476940018129	0.341683618828448	0.0524656517850245	0.0253939424627357	-0.824980543873717	0.340320707547933	0.421812874250842	0.720817179735096	0.725717723383747	7.05177593303857	0.916569928209142	0.473891573697315	0.600882583740313	6.5704760412759	0.858992865085899	1	0.341683618828448	TRUE	0.561256266921656	MHNA
366976	GCA-(LGMA+LAMN+MHNA)/3	GCA	C1Qhi.monocytes	Fibroblasts	TNFSF13	SDC2	-0.595	-0.392	-0.4935	0.234	0.764	0.503	1	0.0253939424627357	down	-0.824980543873717	TNFSF13_SDC2	TNFSF13_SDC2_C1Qhi.monocytes_Fibroblasts	0.357037194168511	0.195186236470788	0.0696887462098415	0.417874396135266	0.215395628186326	0.0900083180585371	0.0295087282581602	0.570070300444639	0.299789514351399	-0.375316564840965	-0.630784142589857	0.258203937890187	0.661057307507604	0.188770609892749	0.14096766447895	-0.116985349858076	-0.298432014944073	0.301518145885735	0.457734459216673	0.262172116421128	0.238636363636364	-0.000591837116639873	-0.925476940018129	0.341683618828448	0.0524656517850245	0.0253939424627357	-0.824980543873717	0.340320707547933	0.421812874250842	0.720817179735096	0.725717723383747	7.05177593303857	0.916569928209142	0.473891573697315	0.600882583740313	6.5704760412759	0.858992865085899	1	0.341683618828448	TRUE	0.561256266921656	MHNA
366977	LGMA-(LAMN+MHNA+GCA)/3	LGMA	Macrophages	Endothelial	SPON2	ITGA5	-0.267	-0.063	-0.165	0.636	1	0.845	1	0.0090429038356373	up	-2.43452180930555	SPON2_ITGA5	SPON2_ITGA5_Macrophages_Endothelial	0.074873866479899	0.468441651800945	0.0350740376905674	0.0853040394929662	0.499782597815141	0.04263347446192	1.001	0.623093931583111	0.812046965791555	-0.0524769501218735	-0.196542884351586	0.357551624779894	0.319213222346726	0.319193212742116	0.300684328477669	-0.00460802733616938	-0.0731432910503077	0.444012756018685	0.149613726194754	0.413627380524614	0.386318720804887	0.0090429038356373	-2.43452180930555	0.0656995589188105	0.146790898602204	-5.17174989052424e-05	-0.998894980865223	0.308679197309454	0.0259741916830896	0.104197174342638	0.129568289187963	5.19317021228328	0.608077072013057	0.891558655254235	0.866901812766942	7.74300981889695	0.925861335698514	1	0.308679197309454	TRUE	0.561254785465744	LAMN
366978	LGMA-(LAMN+MHNA+GCA)/3	LGMA	Macrophages	Endothelial	SPON2	ITGA5	-0.267	-0.063	-0.165	0.636	1	0.845	1	-5.17174989052424e-05	down	-0.998894980865223	SPON2_ITGA5	SPON2_ITGA5_Macrophages_Endothelial	0.074873866479899	0.468441651800945	0.0350740376905674	0.0853040394929662	0.499782597815141	0.04263347446192	1.001	0.623093931583111	0.812046965791555	-0.0524769501218735	-0.196542884351586	0.357551624779894	0.319213222346726	0.319193212742116	0.300684328477669	-0.00460802733616938	-0.0731432910503077	0.444012756018685	0.149613726194754	0.413627380524614	0.386318720804887	0.0090429038356373	-2.43452180930555	0.0656995589188105	0.146790898602204	-5.17174989052424e-05	-0.998894980865223	0.308679197309454	0.0259741916830896	0.104197174342638	0.129568289187963	5.19317021228328	0.608077072013057	0.891558655254235	0.866901812766942	7.74300981889695	0.925861335698514	1	0.308679197309454	TRUE	0.561254785465744	LAMN
366979	GCA-(LGMA+LAMN+MHNA)/3	GCA	Tregs	Epithelial	CKLF	LRP6	-0.093	1.45	0.6785	0.839	1	0.156	0.545	-0.00372065805028837	up	-3.35520776958426	CKLF_LRP6	CKLF_LRP6_Tregs_Epithelial	0.185296508501593	0.127835096160286	0.0236873969824665	0.161614623000762	0.12525482832618	0.0202430118589607	0.298931809158155	0.635265500900704	0.467098655029429	-0.00709013764293088	-0.0762380391712997	0.431267008163919	0.151092524411718	0.404754282055387	0.384124379702257	1.16996933238603	0.806875401645538	0.879132231404959	0.787729069349623	0.88398311174991	0.87194574200503	-0.00372065805028837	-3.35520776958426	0.001	0.0218341269443488	-0.00768404845084058	-4.78373524778786	0.001	0.001	0.270261387718884	0.208921268654523	6.49746100603512	0.708698635375326	0.44846237989904	0.356987406821775	5.75926985622782	0.843963048397065	0.5	0.001	TRUE	0.561253884438268	GCA
366980	GCA-(LGMA+LAMN+MHNA)/3	GCA	Tregs	Epithelial	CKLF	LRP6	-0.093	1.45	0.6785	0.839	1	0.156	0.545	-0.00768404845084058	down	-4.78373524778786	CKLF_LRP6	CKLF_LRP6_Tregs_Epithelial	0.185296508501593	0.127835096160286	0.0236873969824665	0.161614623000762	0.12525482832618	0.0202430118589607	0.298931809158155	0.635265500900704	0.467098655029429	-0.00709013764293088	-0.0762380391712997	0.431267008163919	0.151092524411718	0.404754282055387	0.384124379702257	1.16996933238603	0.806875401645538	0.879132231404959	0.787729069349623	0.88398311174991	0.87194574200503	-0.00372065805028837	-3.35520776958426	0.001	0.0218341269443488	-0.00768404845084058	-4.78373524778786	0.001	0.001	0.270261387718884	0.208921268654523	6.49746100603512	0.708698635375326	0.44846237989904	0.356987406821775	5.75926985622782	0.843963048397065	0.5	0.001	TRUE	0.561253884438268	GCA
366981	LGMA-(LAMN+MHNA+GCA)/3	LGMA	CD4..T.cells	Epithelial	HLA.DRA	CD81	0.996	-0.0906	0.4527	0.00267	0.547	0.92	1	0.00168145270429174	up	-0.846100577482814	HLA.DRA_CD81	HLA.DRA_CD81_CD4..T.cells_Epithelial	0.153461352821164	0.301961769546704	0.0463394616549099	0.154122144014706	0.315199348408144	0.0485791993687015	0.225262262027145	0.261235324397914	0.24324879321253	2.56319478368088	2.57348873863542	0.790019209220426	0.969365295341764	0.913158315991676	0.976728829838322	-0.00328082284249269	-0.0362121726544447	0.429482572763205	0.084598454904779	0.420948616600791	0.420881243262666	0.00168145270429174	-0.846100577482814	0.356200490552547	0.0747214264351646	0.00214100030697661	0.686663640103833	0.615345057174519	0.0600846265797112	0.0408067014442332	0.142064231573586	6.10364101551746	0.316736415953103	0.172450170528291	0.284323818827775	6.82152008230651	0.346252725178119	1	0.615345057174519	TRUE	0.561252750154191	MHNA
366982	LGMA-(LAMN+MHNA+GCA)/3	LGMA	CD4..T.cells	Epithelial	HLA.DRA	CD81	0.996	-0.0906	0.4527	0.00267	0.547	0.92	1	0.00214100030697661	down	0.686663640103833	HLA.DRA_CD81	HLA.DRA_CD81_CD4..T.cells_Epithelial	0.153461352821164	0.301961769546704	0.0463394616549099	0.154122144014706	0.315199348408144	0.0485791993687015	0.225262262027145	0.261235324397914	0.24324879321253	2.56319478368088	2.57348873863542	0.790019209220426	0.969365295341764	0.913158315991676	0.976728829838322	-0.00328082284249269	-0.0362121726544447	0.429482572763205	0.084598454904779	0.420948616600791	0.420881243262666	0.00168145270429174	-0.846100577482814	0.356200490552547	0.0747214264351646	0.00214100030697661	0.686663640103833	0.615345057174519	0.0600846265797112	0.0408067014442332	0.142064231573586	6.10364101551746	0.316736415953103	0.172450170528291	0.284323818827775	6.82152008230651	0.346252725178119	1	0.615345057174519	TRUE	0.561252750154191	MHNA
366983	LAMN-(LGMA+MHNA+GCA)/3	LAMN	B.cells	iCAFs	COL8A1	ITGA11	3.62	0.0565	1.83825	0.107	1	0.92	1	0.00913677088420475	up	-0.228268293809454	COL8A1_ITGA11	COL8A1_ITGA11_B.cells_iCAFs	0.0169181067524944	0.127358090053607	0.00215465776332072	0.0156688839615669	0.149207598066764	0.00233791654029224	0.176990542322262	0.900388818556685	0.538689680439473	3.51363072477954	0.97061622231479	0.972846966543941	0.792760525052025	0.934808708179926	0.872398751400672	0.00204598775497613	0.0362121726544447	0.500224577793748	0.084598454904779	0.501212720086238	0.50545724038807	0.00913677088420475	-0.228268293809454	0.469193725851066	0.147709868044972	0.0039927343402778	-0.107003838315104	0.470947397734854	0.0888906375581171	0.0164714180643392	0.0219435577704112	2.74566694606471	0.280698427465301	0.564542443886955	0.627671911880409	5.88612146596147	0.909777002398203	0	0.470947397734854	TRUE	0.561252108302104	LGMA
366984	LAMN-(LGMA+MHNA+GCA)/3	LAMN	B.cells	iCAFs	COL8A1	ITGA11	3.62	0.0565	1.83825	0.107	1	0.92	1	0.0039927343402778	down	-0.107003838315104	COL8A1_ITGA11	COL8A1_ITGA11_B.cells_iCAFs	0.0169181067524944	0.127358090053607	0.00215465776332072	0.0156688839615669	0.149207598066764	0.00233791654029224	0.176990542322262	0.900388818556685	0.538689680439473	3.51363072477954	0.97061622231479	0.972846966543941	0.792760525052025	0.934808708179926	0.872398751400672	0.00204598775497613	0.0362121726544447	0.500224577793748	0.084598454904779	0.501212720086238	0.50545724038807	0.00913677088420475	-0.228268293809454	0.469193725851066	0.147709868044972	0.0039927343402778	-0.107003838315104	0.470947397734854	0.0888906375581171	0.0164714180643392	0.0219435577704112	2.74566694606471	0.280698427465301	0.564542443886955	0.627671911880409	5.88612146596147	0.909777002398203	0	0.470947397734854	TRUE	0.561252108302104	LGMA
366985	MHNA-(LGMA+LAMN+GCA)/3	MHNA	Fibroblasts	Fibroblasts	LAMC1	ITGB1	-0.122	-0.488	-0.305	0.828	1	0.445	1	-0.00121346469908689	up	-0.201794514861741	LAMC1_ITGB1	LAMC1_ITGB1_Fibroblasts_Fibroblasts	0.21072135601049	0.556846568857225	0.117339464079383	0.225173377877291	0.403060146189478	0.0907584146051994	0.310731215249496	0.310731215249496	0.310731215249496	-0.0100002989122446	-0.0819696632151199	0.418060669121178	0.159456539138787	0.395349767888587	0.379302064991196	-0.171600314641305	-0.351639989019068	0.269583183614804	0.512306863097377	0.234369385555156	0.213753144089112	-0.00121346469908689	-0.201794514861741	0.474035424824928	0.0463798446592166	0.00893371895334494	0.369237406555089	0.557593408763151	0.165753758529333	0.322310094957416	0.347029658376266	6.29755746907435	0.73211818391058	0.377423790061992	0.323891346031279	7.82240069141896	0.656824284807771	1	0.557593408763151	TRUE	0.561251892434481	LAMN
366986	MHNA-(LGMA+LAMN+GCA)/3	MHNA	Fibroblasts	Fibroblasts	LAMC1	ITGB1	-0.122	-0.488	-0.305	0.828	1	0.445	1	0.00893371895334494	down	0.369237406555089	LAMC1_ITGB1	LAMC1_ITGB1_Fibroblasts_Fibroblasts	0.21072135601049	0.556846568857225	0.117339464079383	0.225173377877291	0.403060146189478	0.0907584146051994	0.310731215249496	0.310731215249496	0.310731215249496	-0.0100002989122446	-0.0819696632151199	0.418060669121178	0.159456539138787	0.395349767888587	0.379302064991196	-0.171600314641305	-0.351639989019068	0.269583183614804	0.512306863097377	0.234369385555156	0.213753144089112	-0.00121346469908689	-0.201794514861741	0.474035424824928	0.0463798446592166	0.00893371895334494	0.369237406555089	0.557593408763151	0.165753758529333	0.322310094957416	0.347029658376266	6.29755746907435	0.73211818391058	0.377423790061992	0.323891346031279	7.82240069141896	0.656824284807771	1	0.557593408763151	TRUE	0.561251892434481	LAMN
366987	GCA-(LGMA+LAMN+MHNA)/3	GCA	Epithelial	Epithelial	SYT1	STX3	-0.337	0.395	0.029	0.787	0.951	0.698	0.914	0.00645063678332668	up	0.577609455735284	SYT1_STX3	SYT1_STX3_Epithelial_Epithelial	0.0137323872579676	0.0832403146277007	0.00114308823594265	0.0186292918454936	0.0940048283261803	0.00175124338177393	0.635265500900704	0.635265500900704	0.635265500900704	-0.0350565151949952	-0.104025267640935	0.331379061949736	0.192232271490315	0.343604930366576	0.362013766607972	0.0616771080638514	0.156144577376839	0.656710384477183	0.284248113546533	0.625494071146245	0.604765540783327	0.00645063678332668	0.577609455735284	0.616577953872876	0.121412299350145	0.00427675902104844	-0.894721666762138	0.32763220110712	0.0933089924218722	0.0901135689490791	0.172519009658401	3.1229364984383	0.491865156681439	0.768417188034714	0.691949229548123	5.33592845343252	1.001	0	0.616577953872876	TRUE	0.561250452266077	MHNA
366988	GCA-(LGMA+LAMN+MHNA)/3	GCA	Epithelial	Epithelial	SYT1	STX3	-0.337	0.395	0.029	0.787	0.951	0.698	0.914	0.00427675902104844	down	-0.894721666762138	SYT1_STX3	SYT1_STX3_Epithelial_Epithelial	0.0137323872579676	0.0832403146277007	0.00114308823594265	0.0186292918454936	0.0940048283261803	0.00175124338177393	0.635265500900704	0.635265500900704	0.635265500900704	-0.0350565151949952	-0.104025267640935	0.331379061949736	0.192232271490315	0.343604930366576	0.362013766607972	0.0616771080638514	0.156144577376839	0.656710384477183	0.284248113546533	0.625494071146245	0.604765540783327	0.00645063678332668	0.577609455735284	0.616577953872876	0.121412299350145	0.00427675902104844	-0.894721666762138	0.32763220110712	0.0933089924218722	0.0901135689490791	0.172519009658401	3.1229364984383	0.491865156681439	0.768417188034714	0.691949229548123	5.33592845343252	1.001	0	0.616577953872876	TRUE	0.561250452266077	MHNA
366989	LAMN-(LGMA+MHNA+GCA)/3	LAMN	Fibroblasts	SPP1..macrophages	ICAM2	ITGAM	0.0496	0.366	0.2078	0.953	1	0.75	1	0.0120494828163793	up	1.11419293880458	ICAM2_ITGAM	ICAM2_ITGAM_Fibroblasts_SPP1..macrophages	0.0189605963460264	0.187560882329806	0.00355626618015999	0.0203212061619141	0.238095238095238	0.00483838241950336	0.20634857114243	0.117858340400099	0.162103455771265	0.00103699212833901	0.0209070993616736	0.497758924283656	0.0568272770930046	0.493556907315511	0.491595966063711	0.0457275775986378	0.1249387366083	0.644628099173554	0.236166007905138	0.605057491915199	0.579949694574201	0.0120494828163793	1.11419293880458	0.71471187364681	0.176225660350189	0.0102573647894271	0.281594592504853	0.541647918290528	0.186344705069172	0.0491628068058082	0.0552607322175714	3.44211209659795	0.453410624089097	0.412247849501138	0.43911471028437	6.05175147823492	0.811786895514635	0	0.71471187364681	TRUE	0.561250133690564	LAMN
366990	LAMN-(LGMA+MHNA+GCA)/3	LAMN	Fibroblasts	SPP1..macrophages	ICAM2	ITGAM	0.0496	0.366	0.2078	0.953	1	0.75	1	0.0102573647894271	down	0.281594592504853	ICAM2_ITGAM	ICAM2_ITGAM_Fibroblasts_SPP1..macrophages	0.0189605963460264	0.187560882329806	0.00355626618015999	0.0203212061619141	0.238095238095238	0.00483838241950336	0.20634857114243	0.117858340400099	0.162103455771265	0.00103699212833901	0.0209070993616736	0.497758924283656	0.0568272770930046	0.493556907315511	0.491595966063711	0.0457275775986378	0.1249387366083	0.644628099173554	0.236166007905138	0.605057491915199	0.579949694574201	0.0120494828163793	1.11419293880458	0.71471187364681	0.176225660350189	0.0102573647894271	0.281594592504853	0.541647918290528	0.186344705069172	0.0491628068058082	0.0552607322175714	3.44211209659795	0.453410624089097	0.412247849501138	0.43911471028437	6.05175147823492	0.811786895514635	0	0.71471187364681	TRUE	0.561250133690564	LAMN
366991	MHNA-(LGMA+LAMN+GCA)/3	MHNA	Epithelial	CD4..T.cells	COL6A2	ITGA1	1.6	0.181	0.8905	0.229	0.993	0.557	1	0.0140300385562244	up	0.254728394152403	COL6A2_ITGA1	COL6A2_ITGA1_Epithelial_CD4..T.cells	0.0748136050509765	0.0443628982515482	0.00331894834870798	0.052552035506581	0.0520501122308567	0.00273533934607751	0.197703809143393	0.415346021722053	0.306524915432723	1.02426322825618	0.640164517660112	0.868897070593885	0.665939651032496	0.842164238834641	0.804666239795102	0.0460002096735551	0.254144804826271	0.565666546891843	0.409360402443406	0.605596478620194	0.671218109953288	0.0140300385562244	0.254728394152403	0.557527339767773	0.195615533925557	0.00349141777312305	-0.160426298540562	0.461227863511993	0.0810920389054953	0.0414460872363691	0.0507163871299728	4.3364145625939	0.337461276723969	0.122202667176466	0.133580474550295	4.35008795631331	0.56999586542676	0.333333333333333	0.557527339767773	TRUE	0.561250024036769	MHNA
366992	MHNA-(LGMA+LAMN+GCA)/3	MHNA	Epithelial	CD4..T.cells	COL6A2	ITGA1	1.6	0.181	0.8905	0.229	0.993	0.557	1	0.00349141777312305	down	-0.160426298540562	COL6A2_ITGA1	COL6A2_ITGA1_Epithelial_CD4..T.cells	0.0748136050509765	0.0443628982515482	0.00331894834870798	0.052552035506581	0.0520501122308567	0.00273533934607751	0.197703809143393	0.415346021722053	0.306524915432723	1.02426322825618	0.640164517660112	0.868897070593885	0.665939651032496	0.842164238834641	0.804666239795102	0.0460002096735551	0.254144804826271	0.565666546891843	0.409360402443406	0.605596478620194	0.671218109953288	0.0140300385562244	0.254728394152403	0.557527339767773	0.195615533925557	0.00349141777312305	-0.160426298540562	0.461227863511993	0.0810920389054953	0.0414460872363691	0.0507163871299728	4.3364145625939	0.337461276723969	0.122202667176466	0.133580474550295	4.35008795631331	0.56999586542676	0.333333333333333	0.557527339767773	TRUE	0.561250024036769	MHNA
366993	MHNA-(LGMA+LAMN+GCA)/3	MHNA	NK.cells	Fibroblasts	LGALS3	ENG	-0.286	0.592	0.153	0.495	1	0.297	1	0.00100882499707821	up	1.18777199285443	LGALS3_ENG	LGALS3_ENG_NK.cells_Fibroblasts	0.109262855441788	0.110075881698425	0.0120272051496424	0.119825597341206	0.122963476324176	0.0147341720016957	0.220650162690461	0.310731215249496	0.265690688969978	-0.0873429131049994	-0.305394801066431	0.350508243957099	0.434528573715383	0.289799103569713	0.245197694893549	0.31212818200421	0.527243550682788	0.724263384836507	0.651410348544736	0.757141573841179	0.798666007905138	0.00100882499707821	1.18777199285443	0.728168495430744	0.0681363220910779	0.00839296073444199	0.144905357148176	0.516779057977112	0.157341596247792	0.051539615191426	0.105191268317141	5.33910254771865	0.238557231344806	0.111274113127828	0.1763181432196	5.38871340847371	0.560831674387102	1	0.728168495430744	TRUE	0.561250012174327	MHNA
366994	MHNA-(LGMA+LAMN+GCA)/3	MHNA	NK.cells	Fibroblasts	LGALS3	ENG	-0.286	0.592	0.153	0.495	1	0.297	1	0.00839296073444199	down	0.144905357148176	LGALS3_ENG	LGALS3_ENG_NK.cells_Fibroblasts	0.109262855441788	0.110075881698425	0.0120272051496424	0.119825597341206	0.122963476324176	0.0147341720016957	0.220650162690461	0.310731215249496	0.265690688969978	-0.0873429131049994	-0.305394801066431	0.350508243957099	0.434528573715383	0.289799103569713	0.245197694893549	0.31212818200421	0.527243550682788	0.724263384836507	0.651410348544736	0.757141573841179	0.798666007905138	0.00100882499707821	1.18777199285443	0.728168495430744	0.0681363220910779	0.00839296073444199	0.144905357148176	0.516779057977112	0.157341596247792	0.051539615191426	0.105191268317141	5.33910254771865	0.238557231344806	0.111274113127828	0.1763181432196	5.38871340847371	0.560831674387102	1	0.728168495430744	TRUE	0.561250012174327	MHNA
366995	MHNA-(LGMA+LAMN+GCA)/3	MHNA	Epithelial	Macrophages	CD58	CD2	-0.502	1.26	0.379	0.688	1	0.0511	0.574	-0.000692313208028116	up	0.889720090375398	CD58_CD2	CD58_CD2_Epithelial_Macrophages	0.0587980901598144	0.218033780736784	0.0128199698976466	0.059589837771656	0.195636754958789	0.0116579624901674	0.197703809143393	0.0345408446629282	0.11612232690316	-0.0815306040057733	-0.162411561764489	0.281635184888747	0.275972466784056	0.293981110933248	0.321094125180086	1.62738966583026	1.29157909986529	0.857078692058929	0.909270571325907	0.909495149119655	0.940689004671218	-0.000692313208028116	0.889720090375398	0.673658801395738	0.0514819790359215	0.0345865759827564	0.535628171089655	0.587866082905011	0.56481564750878	0.0386973664578912	0.0451727920431419	4.77629243140209	0.386418458751472	0.187123230396649	0.229526946648489	6.18169589762703	0.659881740912187	0.333333333333333	0.673658801395738	TRUE	0.561249849295555	LGMA
366996	MHNA-(LGMA+LAMN+GCA)/3	MHNA	Epithelial	Macrophages	CD58	CD2	-0.502	1.26	0.379	0.688	1	0.0511	0.574	0.0345865759827564	down	0.535628171089655	CD58_CD2	CD58_CD2_Epithelial_Macrophages	0.0587980901598144	0.218033780736784	0.0128199698976466	0.059589837771656	0.195636754958789	0.0116579624901674	0.197703809143393	0.0345408446629282	0.11612232690316	-0.0815306040057733	-0.162411561764489	0.281635184888747	0.275972466784056	0.293981110933248	0.321094125180086	1.62738966583026	1.29157909986529	0.857078692058929	0.909270571325907	0.909495149119655	0.940689004671218	-0.000692313208028116	0.889720090375398	0.673658801395738	0.0514819790359215	0.0345865759827564	0.535628171089655	0.587866082905011	0.56481564750878	0.0386973664578912	0.0451727920431419	4.77629243140209	0.386418458751472	0.187123230396649	0.229526946648489	6.18169589762703	0.659881740912187	0.333333333333333	0.673658801395738	TRUE	0.561249849295555	LGMA
366997	LGMA-(LAMN+MHNA+GCA)/3	LGMA	CD8..T.cells	Tregs	THBS1	LRP1	1.6	1.41	1.505	0.000745	0.255	0.215	1	0.0129982009177148	up	-0.577134039535298	THBS1_LRP1	THBS1_LRP1_CD8..T.cells_Tregs	0.0458452656176747	0.0369248122399037	0.00169282782502115	0.0596867487970654	0.0366149490788207	0.00218542726788492	0.272401410357726	0.204322685818432	0.238362048088079	5.00454996360273	3.12784372725171	0.868897070593885	0.981311029294061	0.956138946694413	0.985553065471426	0.941261771518996	0.667561540084395	0.875112288896874	0.728934602946461	0.863681279195113	0.841111210923464	0.0129982009177148	-0.577134039535298	0.405390861649761	0.18551372211663	0.00047284331386304	-1.12703696143907	0.285365400821676	0.0341343832979223	0.0489701633787515	0.0887838024045352	4.12038815215859	0.42319695363372	0.0400577924013712	0.0463130245799501	3.60018948862227	0.347940800794192	0.25	0.405390861649761	TRUE	0.561248260731	LGMA
366998	LGMA-(LAMN+MHNA+GCA)/3	LGMA	CD8..T.cells	Tregs	THBS1	LRP1	1.6	1.41	1.505	0.000745	0.255	0.215	1	0.00047284331386304	down	-1.12703696143907	THBS1_LRP1	THBS1_LRP1_CD8..T.cells_Tregs	0.0458452656176747	0.0369248122399037	0.00169282782502115	0.0596867487970654	0.0366149490788207	0.00218542726788492	0.272401410357726	0.204322685818432	0.238362048088079	5.00454996360273	3.12784372725171	0.868897070593885	0.981311029294061	0.956138946694413	0.985553065471426	0.941261771518996	0.667561540084395	0.875112288896874	0.728934602946461	0.863681279195113	0.841111210923464	0.0129982009177148	-0.577134039535298	0.405390861649761	0.18551372211663	0.00047284331386304	-1.12703696143907	0.285365400821676	0.0341343832979223	0.0489701633787515	0.0887838024045352	4.12038815215859	0.42319695363372	0.0400577924013712	0.0463130245799501	3.60018948862227	0.347940800794192	0.25	0.405390861649761	TRUE	0.561248260731	LGMA
366999	GCA-(LGMA+LAMN+MHNA)/3	GCA	CD8..T.cells	Macrophages	TRAF2	TNFRSF1B	0.285	-0.331	-0.023	0.545	1	0.56	1	0.0035148074432073	up	-0.0744351997783743	TRAF2_TNFRSF1B	TRAF2_TNFRSF1B_CD8..T.cells_Macrophages	0.029637361855598	0.362161361300629	0.0107335073149827	0.0383521303258145	0.373940677966102	0.0143414216154794	0.299850372260767	0.0811229763135111	0.190486674287139	0.0751269968511569	0.263603497723358	0.597566832079398	0.39192812550024	0.622498799423723	0.658336001280615	-0.0833497630609477	-0.2518119729938	0.323122529644269	0.406351060007187	0.285932446999641	0.263295005389867	0.0035148074432073	-0.0744351997783743	0.49732773478826	0.0926701849029035	0.0117931549717808	-0.593896638491834	0.382363472280832	0.210235819050881	0.633613182903882	0.619204635963134	3.50805656607294	0.844695840981337	0.550488654507211	0.542642847716909	7.11075862556372	0.823673081402063	0	0.49732773478826	TRUE	0.561246698430679	LGMA
367000	GCA-(LGMA+LAMN+MHNA)/3	GCA	CD8..T.cells	Macrophages	TRAF2	TNFRSF1B	0.285	-0.331	-0.023	0.545	1	0.56	1	0.0117931549717808	down	-0.593896638491834	TRAF2_TNFRSF1B	TRAF2_TNFRSF1B_CD8..T.cells_Macrophages	0.029637361855598	0.362161361300629	0.0107335073149827	0.0383521303258145	0.373940677966102	0.0143414216154794	0.299850372260767	0.0811229763135111	0.190486674287139	0.0751269968511569	0.263603497723358	0.597566832079398	0.39192812550024	0.622498799423723	0.658336001280615	-0.0833497630609477	-0.2518119729938	0.323122529644269	0.406351060007187	0.285932446999641	0.263295005389867	0.0035148074432073	-0.0744351997783743	0.49732773478826	0.0926701849029035	0.0117931549717808	-0.593896638491834	0.382363472280832	0.210235819050881	0.633613182903882	0.619204635963134	3.50805656607294	0.844695840981337	0.550488654507211	0.542642847716909	7.11075862556372	0.823673081402063	0	0.49732773478826	TRUE	0.561246698430679	LGMA
367001	LAMN-(LGMA+MHNA+GCA)/3	LAMN	Epithelial	C1Qhi.monocytes	HP	TLR4	-0.358	1.46	0.551	0.805	1	0.00527	0.165	0.0595493356996896	up	0.800626976383399	HP_TLR4	HP_TLR4_Epithelial_C1Qhi.monocytes	0.00172949755716994	0.24107597257034	0.00041694030565277	0.000965250965250965	0.321461251879126	0.00031029078366711	0.224577196182587	0.637645667210595	0.431111431696591	-0.0337250748283031	-0.0942041196321315	0.325116055706739	0.178825836401473	0.345485833199936	0.368556907315511	3.32615650178968	2.27818938478745	0.880187747035573	0.980147323032699	0.955353934602946	0.985357527847646	0.0595493356996896	0.800626976383399	0.657364866198758	0.641254805315318	0.0181802273590394	0.843257750217541	0.643835355186353	0.309594622204291	0.0155750774517299	0.0133128837268182	0.907235590958041	0.148877158481548	1.001	1.001	6.5375171644517	1.001	0	0.657364866198758	TRUE	0.561245662478735	LGMA
367002	LAMN-(LGMA+MHNA+GCA)/3	LAMN	Epithelial	C1Qhi.monocytes	HP	TLR4	-0.358	1.46	0.551	0.805	1	0.00527	0.165	0.0181802273590394	down	0.843257750217541	HP_TLR4	HP_TLR4_Epithelial_C1Qhi.monocytes	0.00172949755716994	0.24107597257034	0.00041694030565277	0.000965250965250965	0.321461251879126	0.00031029078366711	0.224577196182587	0.637645667210595	0.431111431696591	-0.0337250748283031	-0.0942041196321315	0.325116055706739	0.178825836401473	0.345485833199936	0.368556907315511	3.32615650178968	2.27818938478745	0.880187747035573	0.980147323032699	0.955353934602946	0.985357527847646	0.0595493356996896	0.800626976383399	0.657364866198758	0.641254805315318	0.0181802273590394	0.843257750217541	0.643835355186353	0.309594622204291	0.0155750774517299	0.0133128837268182	0.907235590958041	0.148877158481548	1.001	1.001	6.5375171644517	1.001	0	0.657364866198758	TRUE	0.561245662478735	LGMA
367003	GCA-(LGMA+LAMN+MHNA)/3	GCA	Endothelial	Macrophages	CD47	SIRPG	-0.0937	1.49	0.69815	0.852	1	0.674	1	0.00162337343450724	up	-0.94850169243282	CD47_SIRPG	CD47_SIRPG_Endothelial_Macrophages	0.0880894899465759	0.0433216987849966	0.00381618634958955	0.103587388282026	0.0625	0.00647421176762661	0.391834343333059	0.0811229763135111	0.236478659823285	-0.0065178099703602	-0.0695604052332999	0.431006883303986	0.140727549223627	0.407315511445494	0.389246838482472	0.255296754162373	0.17134010346468	0.883152173913043	0.307716492993173	0.738097376931369	0.617386812791951	0.00162337343450724	-0.94850169243282	0.33747270053228	0.0741528235547633	0.0189906297027011	1.60004953040078	0.781523952379893	0.322201432031525	0.0384811661154652	0.0106329183732032	5.23111749168828	0.510306473961707	0.29149983682395	0.382452024094671	2.24488625373966	0.384623126405168	0.5	0.781523952379893	TRUE	0.561245437634999	GCA
367004	GCA-(LGMA+LAMN+MHNA)/3	GCA	Endothelial	Macrophages	CD47	SIRPG	-0.0937	1.49	0.69815	0.852	1	0.674	1	0.0189906297027011	down	1.60004953040078	CD47_SIRPG	CD47_SIRPG_Endothelial_Macrophages	0.0880894899465759	0.0433216987849966	0.00381618634958955	0.103587388282026	0.0625	0.00647421176762661	0.391834343333059	0.0811229763135111	0.236478659823285	-0.0065178099703602	-0.0695604052332999	0.431006883303986	0.140727549223627	0.407315511445494	0.389246838482472	0.255296754162373	0.17134010346468	0.883152173913043	0.307716492993173	0.738097376931369	0.617386812791951	0.00162337343450724	-0.94850169243282	0.33747270053228	0.0741528235547633	0.0189906297027011	1.60004953040078	0.781523952379893	0.322201432031525	0.0384811661154652	0.0106329183732032	5.23111749168828	0.510306473961707	0.29149983682395	0.382452024094671	2.24488625373966	0.384623126405168	0.5	0.781523952379893	TRUE	0.561245437634999	GCA
367005	GCA-(LGMA+LAMN+MHNA)/3	GCA	Macrophages	Endothelial	COL5A1	CD93	-0.698	-0.0925	-0.39525	0.344	1	0.8	1	0.000920597239609189	up	-0.444755225757362	COL5A1_CD93	COL5A1_CD93_Macrophages_Endothelial	0.122528587200197	0.613261714214434	0.0751420914266653	0.104872881355932	0.532770605759682	0.0558731885277633	0.0811229763135111	0.391834343333059	0.236478659823285	-0.323482207085072	-0.46344155742847	0.2358932287498	0.564410917240275	0.199695854009925	0.185529053945894	-0.00896417620324522	-0.0969100130080564	0.42795544376572	0.191407653611211	0.397727272727273	0.366151634926339	0.000920597239609189	-0.444755225757362	0.429601170578288	0.0672725619712561	0.0149892106417932	-0.267799188194441	0.441692737814037	0.259954414195909	0.0850141789512339	0.109489187609585	5.65868329423338	0.566357877000735	0.818265683861042	0.809054322916295	8.36726386724078	0.971031206428826	1	0.441692737814037	TRUE	0.561244818534086	LAMN
367006	GCA-(LGMA+LAMN+MHNA)/3	GCA	Macrophages	Endothelial	COL5A1	CD93	-0.698	-0.0925	-0.39525	0.344	1	0.8	1	0.0149892106417932	down	-0.267799188194441	COL5A1_CD93	COL5A1_CD93_Macrophages_Endothelial	0.122528587200197	0.613261714214434	0.0751420914266653	0.104872881355932	0.532770605759682	0.0558731885277633	0.0811229763135111	0.391834343333059	0.236478659823285	-0.323482207085072	-0.46344155742847	0.2358932287498	0.564410917240275	0.199695854009925	0.185529053945894	-0.00896417620324522	-0.0969100130080564	0.42795544376572	0.191407653611211	0.397727272727273	0.366151634926339	0.000920597239609189	-0.444755225757362	0.429601170578288	0.0672725619712561	0.0149892106417932	-0.267799188194441	0.441692737814037	0.259954414195909	0.0850141789512339	0.109489187609585	5.65868329423338	0.566357877000735	0.818265683861042	0.809054322916295	8.36726386724078	0.971031206428826	1	0.441692737814037	TRUE	0.561244818534086	LAMN
367007	GCA-(LGMA+LAMN+MHNA)/3	GCA	C1Qhi.monocytes	Endothelial	PLTP	ABCA1	-0.155	-0.122	-0.1385	0.705	0.939	0.843	1	0.000760032404138657	up	-0.495478769607443	PLTP_ABCA1	PLTP_ABCA1_C1Qhi.monocytes_Endothelial	1.15919775819738	0.129327238680866	0.149915845152717	0.758454106280193	0.140909467063886	0.106873363908358	0.0295087282581602	0.391834343333059	0.21067153579561	-0.0235306868663332	-0.151810883008601	0.403053465663518	0.260865215303346	0.36185368977109	0.328417640467424	-0.00904903589578144	-0.0741724253752577	0.414929931728351	0.151814588573482	0.397457779374775	0.385353036291771	0.000760032404138657	-0.495478769607443	0.420324514960115	0.0657006133520938	0.0142685656036528	-0.482341595066558	0.402659487434923	0.248743890164444	0.870465483152672	0.967350869250013	9.55620572890055	0.911074717156484	0.118218903480577	0.170971519551011	5.9186672433904	0.489566404261878	1	0.420324514960115	TRUE	0.561244122446184	LAMN
367008	GCA-(LGMA+LAMN+MHNA)/3	GCA	C1Qhi.monocytes	Endothelial	PLTP	ABCA1	-0.155	-0.122	-0.1385	0.705	0.939	0.843	1	0.0142685656036528	down	-0.482341595066558	PLTP_ABCA1	PLTP_ABCA1_C1Qhi.monocytes_Endothelial	1.15919775819738	0.129327238680866	0.149915845152717	0.758454106280193	0.140909467063886	0.106873363908358	0.0295087282581602	0.391834343333059	0.21067153579561	-0.0235306868663332	-0.151810883008601	0.403053465663518	0.260865215303346	0.36185368977109	0.328417640467424	-0.00904903589578144	-0.0741724253752577	0.414929931728351	0.151814588573482	0.397457779374775	0.385353036291771	0.000760032404138657	-0.495478769607443	0.420324514960115	0.0657006133520938	0.0142685656036528	-0.482341595066558	0.402659487434923	0.248743890164444	0.870465483152672	0.967350869250013	9.55620572890055	0.911074717156484	0.118218903480577	0.170971519551011	5.9186672433904	0.489566404261878	1	0.420324514960115	TRUE	0.561244122446184	LAMN
367009	LAMN-(LGMA+MHNA+GCA)/3	LAMN	Fibroblasts	Tregs	BACE1	APP	0.204	-0.329	-0.0625	0.734	1	0.508	1	0.0012622721129087	up	-1.67973184796842	BACE1_APP	BACE1_APP_Fibroblasts_Tregs	0.0536918966583114	0.15013932547852	0.00806126514794125	0.0615280964346844	0.143333333333333	0.0088190271556381	0.20634857114243	0.223854363600918	0.215101467371674	0.0273980037771216	0.134303940083929	0.565411397470786	0.237213862654074	0.566992156234993	0.577277093004642	-0.0967708386585906	-0.294136287716081	0.323751347466762	0.453355192238591	0.27600610851599	0.240882141573841	0.0012622721129087	-1.67973184796842	0.203740515916481	0.0706175991564632	0.00404808064551835	-0.602567397413108	0.380785938454838	0.0897516177246539	0.45601824456487	0.365389514870949	4.71179728405709	0.900097092388901	0.107298457457779	0.143758043580073	6.09588979726027	0.452296203585233	1	0.380785938454838	TRUE	0.561243677124907	LGMA
367010	LAMN-(LGMA+MHNA+GCA)/3	LAMN	Fibroblasts	Tregs	BACE1	APP	0.204	-0.329	-0.0625	0.734	1	0.508	1	0.00404808064551835	down	-0.602567397413108	BACE1_APP	BACE1_APP_Fibroblasts_Tregs	0.0536918966583114	0.15013932547852	0.00806126514794125	0.0615280964346844	0.143333333333333	0.0088190271556381	0.20634857114243	0.223854363600918	0.215101467371674	0.0273980037771216	0.134303940083929	0.565411397470786	0.237213862654074	0.566992156234993	0.577277093004642	-0.0967708386585906	-0.294136287716081	0.323751347466762	0.453355192238591	0.27600610851599	0.240882141573841	0.0012622721129087	-1.67973184796842	0.203740515916481	0.0706175991564632	0.00404808064551835	-0.602567397413108	0.380785938454838	0.0897516177246539	0.45601824456487	0.365389514870949	4.71179728405709	0.900097092388901	0.107298457457779	0.143758043580073	6.09588979726027	0.452296203585233	1	0.380785938454838	TRUE	0.561243677124907	LGMA
367011	GCA-(LGMA+LAMN+MHNA)/3	GCA	C1Qhi.monocytes	Epithelial	SEMA6B	PLXNA2	-1.05	1.26	0.105	0.223	0.757	0.233	0.622	0.0034883916005497	up	-0.567767713152125	SEMA6B_PLXNA2	SEMA6B_PLXNA2_C1Qhi.monocytes_Epithelial	0.0664126525657275	0.126268459494659	0.00838582333042842	0.0958132045088567	0.142422210300429	0.0136459283621184	0.0295087282581602	0.635265500900704	0.332387114579432	-0.684279893799431	-0.651695136951839	0.175124059548583	0.671922522810949	0.144069153193533	0.136125340163278	0.797131539507216	0.632644078973981	0.857078692058929	0.711215415019763	0.84796083363277	0.831229787998563	0.0034883916005497	-0.567767713152125	0.40710383707831	0.092411570697197	0.00678207387711802	-0.0801275414993441	0.475837196624349	0.132282260693907	0.275459543018349	0.337023635171421	4.18088654328611	0.619810298133034	0.219634523545463	0.289007778903014	6.18637156342965	0.741403221156577	0.5	0.475837196624349	TRUE	0.561241755599752	LAMN
367012	GCA-(LGMA+LAMN+MHNA)/3	GCA	C1Qhi.monocytes	Epithelial	SEMA6B	PLXNA2	-1.05	1.26	0.105	0.223	0.757	0.233	0.622	0.00678207387711802	down	-0.0801275414993441	SEMA6B_PLXNA2	SEMA6B_PLXNA2_C1Qhi.monocytes_Epithelial	0.0664126525657275	0.126268459494659	0.00838582333042842	0.0958132045088567	0.142422210300429	0.0136459283621184	0.0295087282581602	0.635265500900704	0.332387114579432	-0.684279893799431	-0.651695136951839	0.175124059548583	0.671922522810949	0.144069153193533	0.136125340163278	0.797131539507216	0.632644078973981	0.857078692058929	0.711215415019763	0.84796083363277	0.831229787998563	0.0034883916005497	-0.567767713152125	0.40710383707831	0.092411570697197	0.00678207387711802	-0.0801275414993441	0.475837196624349	0.132282260693907	0.275459543018349	0.337023635171421	4.18088654328611	0.619810298133034	0.219634523545463	0.289007778903014	6.18637156342965	0.741403221156577	0.5	0.475837196624349	TRUE	0.561241755599752	LAMN
367013	MHNA-(LGMA+LAMN+GCA)/3	MHNA	Macrophages	Endothelial	COL1A2	ITGB3	-1.75	2.09	0.17	0.0187	0.382	0.0537	0.835	-0.00331271177258	up	-0.890277905887178	COL1A2_ITGB3	COL1A2_ITGB3_Macrophages_Endothelial	0.252390605636682	0.0536215574679422	0.0135335773645161	0.184899845916795	0.0746633959303643	0.013805250403149	0.0345408446629282	0.243146692749466	0.138843768706197	-3.02427718856113	-1.7281583934635	0.10621098127101	0.92296302225068	0.0513846646390267	0.0241115735553065	2.65435374288793	1.27002571430044	0.929257994969457	0.906395975565936	0.942597915918074	0.939116960114984	-0.00331271177258	-0.890277905887178	0.34812104990957	0.0258279689711962	0.0108687795975556	1.27861584314875	0.723043198958174	0.195856017902748	0.0710973433066905	0.167752903710861	4.83017063753635	0.196768260921773	1.001	1.001	4.35353782505539	1.001	0.333333333333333	0.723043198958174	TRUE	0.56124125118218	MHNA
367014	MHNA-(LGMA+LAMN+GCA)/3	MHNA	Macrophages	Endothelial	COL1A2	ITGB3	-1.75	2.09	0.17	0.0187	0.382	0.0537	0.835	0.0108687795975556	down	1.27861584314875	COL1A2_ITGB3	COL1A2_ITGB3_Macrophages_Endothelial	0.252390605636682	0.0536215574679422	0.0135335773645161	0.184899845916795	0.0746633959303643	0.013805250403149	0.0345408446629282	0.243146692749466	0.138843768706197	-3.02427718856113	-1.7281583934635	0.10621098127101	0.92296302225068	0.0513846646390267	0.0241115735553065	2.65435374288793	1.27002571430044	0.929257994969457	0.906395975565936	0.942597915918074	0.939116960114984	-0.00331271177258	-0.890277905887178	0.34812104990957	0.0258279689711962	0.0108687795975556	1.27861584314875	0.723043198958174	0.195856017902748	0.0710973433066905	0.167752903710861	4.83017063753635	0.196768260921773	1.001	1.001	4.35353782505539	1.001	0.333333333333333	0.723043198958174	TRUE	0.56124125118218	MHNA
367015	LAMN-(LGMA+MHNA+GCA)/3	LAMN	iCAFs	iCAFs	OGN	HLA.DRB1	0.0675	1.55	0.80875	0.909	1	0.392	1	0.0101964694942691	up	0.122470531302211	OGN_HLA.DRB1	OGN_HLA.DRB1_iCAFs_iCAFs	0.352294689119584	0.0182531873866124	0.00643050097580813	0.358688321906261	0.0241186167622045	0.00865106617313533	0.900388818556685	0.900388818556685	0.900388818556685	0.0027969378825172	0.0414361167780325	0.50564270850008	0.0941251800864415	0.506363054266048	0.508344005122459	0.630406596118291	0.406713932979543	0.888250089831118	0.558951670858785	0.825188645346748	0.750786022278117	0.0101964694942691	0.122470531302211	0.533339151141146	0.158084442041434	0.00389077346504039	-0.172570909448055	0.459018306691873	0.0873045101561054	0.792532685713293	0.724501524442724	7.35419564633412	0.979421699410813	0.00826820498989233	0.0106873007156606	2.97904272103513	0.247550259992753	0	0.533339151141146	TRUE	0.561240458801927	LGMA
367016	LAMN-(LGMA+MHNA+GCA)/3	LAMN	iCAFs	iCAFs	OGN	HLA.DRB1	0.0675	1.55	0.80875	0.909	1	0.392	1	0.00389077346504039	down	-0.172570909448055	OGN_HLA.DRB1	OGN_HLA.DRB1_iCAFs_iCAFs	0.352294689119584	0.0182531873866124	0.00643050097580813	0.358688321906261	0.0241186167622045	0.00865106617313533	0.900388818556685	0.900388818556685	0.900388818556685	0.0027969378825172	0.0414361167780325	0.50564270850008	0.0941251800864415	0.506363054266048	0.508344005122459	0.630406596118291	0.406713932979543	0.888250089831118	0.558951670858785	0.825188645346748	0.750786022278117	0.0101964694942691	0.122470531302211	0.533339151141146	0.158084442041434	0.00389077346504039	-0.172570909448055	0.459018306691873	0.0873045101561054	0.792532685713293	0.724501524442724	7.35419564633412	0.979421699410813	0.00826820498989233	0.0106873007156606	2.97904272103513	0.247550259992753	0	0.533339151141146	TRUE	0.561240458801927	LGMA
367017	LGMA-(LAMN+MHNA+GCA)/3	LGMA	Macrophages	NK.cells	SEMA3C	PLXND1	0.187	0.164	0.1755	0.757	1	0.658	1	0.0395001791766851	up	-0.225345778838722	SEMA3C_PLXND1	SEMA3C_PLXND1_Macrophages_NK.cells	0.0711166995382121	0.0708488560654034	0.00503853680942933	0.0730677166446958	0.0769344237014907	0.00562142267124349	1.001	0.260586388381787	0.630793194190893	0.0226090705334864	0.120904120499927	0.558488074275652	0.218164719065151	0.559868736993757	0.567952617256283	0.0298109534473113	0.181774106386044	0.556638519583184	0.322022098454905	0.581925979159181	0.624910168882501	0.0395001791766851	-0.225345778838722	0.469728214628163	0.444971205488828	-0.00107752849059321	-0.507902690703146	0.398008972599681	0.0100164341666642	0.127838457202694	0.132147183721249	4.73818603218393	0.554554418178702	0.158559970670559	0.168713088171887	4.99888392110256	0.658532256557725	0.5	0.469728214628163	TRUE	0.5612381053388	LAMN
367018	LGMA-(LAMN+MHNA+GCA)/3	LGMA	Macrophages	NK.cells	SEMA3C	PLXND1	0.187	0.164	0.1755	0.757	1	0.658	1	-0.00107752849059321	down	-0.507902690703146	SEMA3C_PLXND1	SEMA3C_PLXND1_Macrophages_NK.cells	0.0711166995382121	0.0708488560654034	0.00503853680942933	0.0730677166446958	0.0769344237014907	0.00562142267124349	1.001	0.260586388381787	0.630793194190893	0.0226090705334864	0.120904120499927	0.558488074275652	0.218164719065151	0.559868736993757	0.567952617256283	0.0298109534473113	0.181774106386044	0.556638519583184	0.322022098454905	0.581925979159181	0.624910168882501	0.0395001791766851	-0.225345778838722	0.469728214628163	0.444971205488828	-0.00107752849059321	-0.507902690703146	0.398008972599681	0.0100164341666642	0.127838457202694	0.132147183721249	4.73818603218393	0.554554418178702	0.158559970670559	0.168713088171887	4.99888392110256	0.658532256557725	0.5	0.469728214628163	TRUE	0.5612381053388	LAMN
367019	LGMA-(LAMN+MHNA+GCA)/3	LGMA	Epithelial	Tregs	ITGB2	CD82	1.57	0.127	0.8485	0.139	1	0.862	1	0.0160410715004701	up	0.268210036982723	ITGB2_CD82	ITGB2_CD82_Epithelial_Tregs	0.0420548877828184	0.0519953499567685	0.00218665860766027	0.0452839837669819	0.057477342304657	0.00260280303589335	0.261235324397914	0.204322685818432	0.232779005108173	1.34546676360107	0.856985199745905	0.86563550504242	0.757163438450456	0.863894669441332	0.852709300464223	0.00819057724026147	0.0644927341752872	0.537684153790873	0.134993711821775	0.531081566654689	0.529105282069709	0.0160410715004701	0.268210036982723	0.559992951359773	0.215303782915647	0.00199908503404101	-0.136918764501376	0.465504759046655	0.0578769591519552	0.0336781630407482	0.0500015047165807	3.40954910172248	0.347971500324402	0.255322622752721	0.230480033849433	4.41823116445942	0.661265510215258	0.25	0.559992951359773	TRUE	0.561235833196917	MHNA
367020	LGMA-(LAMN+MHNA+GCA)/3	LGMA	Epithelial	Tregs	ITGB2	CD82	1.57	0.127	0.8485	0.139	1	0.862	1	0.00199908503404101	down	-0.136918764501376	ITGB2_CD82	ITGB2_CD82_Epithelial_Tregs	0.0420548877828184	0.0519953499567685	0.00218665860766027	0.0452839837669819	0.057477342304657	0.00260280303589335	0.261235324397914	0.204322685818432	0.232779005108173	1.34546676360107	0.856985199745905	0.86563550504242	0.757163438450456	0.863894669441332	0.852709300464223	0.00819057724026147	0.0644927341752872	0.537684153790873	0.134993711821775	0.531081566654689	0.529105282069709	0.0160410715004701	0.268210036982723	0.559992951359773	0.215303782915647	0.00199908503404101	-0.136918764501376	0.465504759046655	0.0578769591519552	0.0336781630407482	0.0500015047165807	3.40954910172248	0.347971500324402	0.255322622752721	0.230480033849433	4.41823116445942	0.661265510215258	0.25	0.559992951359773	TRUE	0.561235833196917	MHNA
367021	MHNA-(LGMA+LAMN+GCA)/3	MHNA	CD8..T.cells	Tregs	PLAT	ITGB2	0.118	0.272	0.195	0.843	1	0.557	1	0.0152542995097753	up	0.841533516073376	PLAT_ITGB2	PLAT_ITGB2_CD8..T.cells_Tregs	0.0347268793025876	0.186539132837831	0.00647792195126871	0.0408171591770123	0.202255631267345	0.00825550029588635	0.223068359731449	0.591672972047092	0.407370665889271	0.00875234619428041	0.0741724253752577	0.529053945894029	0.147730910837202	0.530134464542981	0.533396030094445	0.0691273869127457	0.254144804826271	0.605259611929572	0.409360402443406	0.632860222781171	0.671218109953288	0.0152542995097753	0.841533516073376	0.664846123469673	0.207601192614703	0.00500076562532289	-0.467142803282052	0.4054247134517	0.104571809768264	0.0954969837203274	0.119346272513762	3.53670710833876	0.443644178416778	0.145947627201727	0.219859504952128	6.30057877980969	0.642176063731784	0.333333333333333	0.664846123469673	TRUE	0.561235796585558	MHNA
367022	MHNA-(LGMA+LAMN+GCA)/3	MHNA	CD8..T.cells	Tregs	PLAT	ITGB2	0.118	0.272	0.195	0.843	1	0.557	1	0.00500076562532289	down	-0.467142803282052	PLAT_ITGB2	PLAT_ITGB2_CD8..T.cells_Tregs	0.0347268793025876	0.186539132837831	0.00647792195126871	0.0408171591770123	0.202255631267345	0.00825550029588635	0.223068359731449	0.591672972047092	0.407370665889271	0.00875234619428041	0.0741724253752577	0.529053945894029	0.147730910837202	0.530134464542981	0.533396030094445	0.0691273869127457	0.254144804826271	0.605259611929572	0.409360402443406	0.632860222781171	0.671218109953288	0.0152542995097753	0.841533516073376	0.664846123469673	0.207601192614703	0.00500076562532289	-0.467142803282052	0.4054247134517	0.104571809768264	0.0954969837203274	0.119346272513762	3.53670710833876	0.443644178416778	0.145947627201727	0.219859504952128	6.30057877980969	0.642176063731784	0.333333333333333	0.664846123469673	TRUE	0.561235796585558	MHNA
367023	LGMA-(LAMN+MHNA+GCA)/3	LGMA	Endothelial	NK.cells	CKLF	CCR4	0.264	0.282	0.273	0.45	1	0.61	1	0.00974793737728408	up	-4.23455101790631	CKLF_CCR4	CKLF_CCR4_Endothelial_NK.cells	0.155914199394798	0.0469618063348875	0.00732201243683755	0.180572472908368	0.0482222890486137	0.00870761798281028	0.623093931583111	0.260586388381787	0.441840159982449	0.0915518963633093	0.346787486224656	0.58930286537538	0.471546342244277	0.634464542980631	0.700376180566672	0.0605369865269637	0.214670164989233	0.609728710025153	0.362625763564499	0.624640675530004	0.647165828242903	0.00974793737728408	-4.23455101790631	0.001	0.15369325987581	-0.00290831537052055	-1.4426587672187	0.227942044993251	0.001	0.218928946112473	0.244279381541713	6.09124841709404	0.635180440730528	0.526231463683456	0.527061335075786	4.43792480458412	0.825387569224176	0.25	0.227942044993251	TRUE	0.561235790373274	MHNA
367024	LGMA-(LAMN+MHNA+GCA)/3	LGMA	Endothelial	NK.cells	CKLF	CCR4	0.264	0.282	0.273	0.45	1	0.61	1	-0.00290831537052055	down	-1.4426587672187	CKLF_CCR4	CKLF_CCR4_Endothelial_NK.cells	0.155914199394798	0.0469618063348875	0.00732201243683755	0.180572472908368	0.0482222890486137	0.00870761798281028	0.623093931583111	0.260586388381787	0.441840159982449	0.0915518963633093	0.346787486224656	0.58930286537538	0.471546342244277	0.634464542980631	0.700376180566672	0.0605369865269637	0.214670164989233	0.609728710025153	0.362625763564499	0.624640675530004	0.647165828242903	0.00974793737728408	-4.23455101790631	0.001	0.15369325987581	-0.00290831537052055	-1.4426587672187	0.227942044993251	0.001	0.218928946112473	0.244279381541713	6.09124841709404	0.635180440730528	0.526231463683456	0.527061335075786	4.43792480458412	0.825387569224176	0.25	0.227942044993251	TRUE	0.561235790373274	MHNA
367025	LAMN-(LGMA+MHNA+GCA)/3	LAMN	Tregs	C1Qhi.monocytes	ADAM10	TSPAN33	-0.0946	-0.336	-0.2153	0.793	1	0.652	0.896	0.051264695238807	up	-0.119499870120326	ADAM10_TSPAN33	ADAM10_TSPAN33_Tregs_C1Qhi.monocytes	0.470045042239676	0.0285964328854147	0.0134416115035288	0.409166666666667	0.0407525218414344	0.0166745735201203	0.223854363600918	0.637645667210595	0.430750015405757	-0.00952875647975468	-0.100726812682396	0.430786777653274	0.188430446614375	0.396710421002081	0.364214823115095	-0.0624128078340748	-0.18575240426808	0.321370822853036	0.326783147682357	0.303763923823212	0.300911785842616	0.051264695238807	-0.119499870120326	0.489086011210263	0.560147201059529	0.0170618541295573	0.536317357246939	0.587991471522708	0.292196944704686	0.890015108667193	0.6621101088612	7.90703533335441	1.001	0.178568422430631	0.200649360193576	3.12401539663527	0.539154173759834	0.5	0.587991471522708	TRUE	0.561234136366282	LGMA
367026	LAMN-(LGMA+MHNA+GCA)/3	LAMN	Tregs	C1Qhi.monocytes	ADAM10	TSPAN33	-0.0946	-0.336	-0.2153	0.793	1	0.652	0.896	0.0170618541295573	down	0.536317357246939	ADAM10_TSPAN33	ADAM10_TSPAN33_Tregs_C1Qhi.monocytes	0.470045042239676	0.0285964328854147	0.0134416115035288	0.409166666666667	0.0407525218414344	0.0166745735201203	0.223854363600918	0.637645667210595	0.430750015405757	-0.00952875647975468	-0.100726812682396	0.430786777653274	0.188430446614375	0.396710421002081	0.364214823115095	-0.0624128078340748	-0.18575240426808	0.321370822853036	0.326783147682357	0.303763923823212	0.300911785842616	0.051264695238807	-0.119499870120326	0.489086011210263	0.560147201059529	0.0170618541295573	0.536317357246939	0.587991471522708	0.292196944704686	0.890015108667193	0.6621101088612	7.90703533335441	1.001	0.178568422430631	0.200649360193576	3.12401539663527	0.539154173759834	0.5	0.587991471522708	TRUE	0.561234136366282	LGMA
367027	GCA-(LGMA+LAMN+MHNA)/3	GCA	Endothelial	Endothelial	LGALS9	SLC1A5	0.115	-0.564	-0.2245	0.813	1	0.791	1	0.00148015998671026	up	-0.267985477535236	LGALS9_SLC1A5	LGALS9_SLC1A5_Endothelial_Endothelial	0.124956735532215	0.0577666319282102	0.00721832974844017	0.143205892088712	0.0659136047666336	0.00943921657138856	0.391834343333059	0.391834343333059	0.391834343333059	0.0103395872566822	0.0899094544059319	0.527673283175924	0.171842484392508	0.534816712021771	0.544321274211622	-0.0574284633073104	-0.101823516502323	0.246968199784405	0.198953467481135	0.309108875314409	0.362401185770751	0.00148015998671026	-0.267985477535236	0.461929985828549	0.0727507470611762	0.0142021075291193	-0.502126752129893	0.399059830841607	0.247710052696325	0.256971004570364	0.28500567411371	5.73657050004588	0.641040197153341	0.270764587243609	0.21095993828593	4.73911690558302	0.643134396840095	1	0.461929985828549	TRUE	0.56123391841697	MHNA
367028	GCA-(LGMA+LAMN+MHNA)/3	GCA	Endothelial	Endothelial	LGALS9	SLC1A5	0.115	-0.564	-0.2245	0.813	1	0.791	1	0.0142021075291193	down	-0.502126752129893	LGALS9_SLC1A5	LGALS9_SLC1A5_Endothelial_Endothelial	0.124956735532215	0.0577666319282102	0.00721832974844017	0.143205892088712	0.0659136047666336	0.00943921657138856	0.391834343333059	0.391834343333059	0.391834343333059	0.0103395872566822	0.0899094544059319	0.527673283175924	0.171842484392508	0.534816712021771	0.544321274211622	-0.0574284633073104	-0.101823516502323	0.246968199784405	0.198953467481135	0.309108875314409	0.362401185770751	0.00148015998671026	-0.267985477535236	0.461929985828549	0.0727507470611762	0.0142021075291193	-0.502126752129893	0.399059830841607	0.247710052696325	0.256971004570364	0.28500567411371	5.73657050004588	0.641040197153341	0.270764587243609	0.21095993828593	4.73911690558302	0.643134396840095	1	0.461929985828549	TRUE	0.56123391841697	MHNA
367029	MHNA-(LGMA+LAMN+GCA)/3	MHNA	Endothelial	C1Qhi.monocytes	CCN2	LRP1	-0.821	-1.05	-0.9355	0.308	0.996	0.0519	0.241	-0.00261455334102079	up	-1.43857253823617	CCN2_LRP1	CCN2_LRP1_Endothelial_C1Qhi.monocytes	0.277174748424526	0.288575532026646	0.0799858504909594	0.185166768877176	0.307274715277474	0.0568970661855841	0.243146692749466	0.176248705813806	0.209697699281636	-0.419899861753135	-0.511449283499556	0.210260925244117	0.594265247318713	0.180286537538018	0.171562349927965	-1.34907427425912	-1.28483264215154	0.152398490837226	0.908237513474668	0.0773445921667266	0.0317553000359324	-0.00261455334102079	-1.43857253823617	0.247845318059534	0.0326630221086397	0.0785936107927371	1.67159757536775	0.794541205211388	1.001	0.324600993258165	0.286951947470551	6.97051869033785	0.732471558235627	0.327654799973257	0.410619498869571	6.93674382608083	0.776779968996347	1	0.794541205211388	TRUE	0.561232957357451	LAMN
367030	MHNA-(LGMA+LAMN+GCA)/3	MHNA	Endothelial	C1Qhi.monocytes	CCN2	LRP1	-0.821	-1.05	-0.9355	0.308	0.996	0.0519	0.241	0.0785936107927371	down	1.67159757536775	CCN2_LRP1	CCN2_LRP1_Endothelial_C1Qhi.monocytes	0.277174748424526	0.288575532026646	0.0799858504909594	0.185166768877176	0.307274715277474	0.0568970661855841	0.243146692749466	0.176248705813806	0.209697699281636	-0.419899861753135	-0.511449283499556	0.210260925244117	0.594265247318713	0.180286537538018	0.171562349927965	-1.34907427425912	-1.28483264215154	0.152398490837226	0.908237513474668	0.0773445921667266	0.0317553000359324	-0.00261455334102079	-1.43857253823617	0.247845318059534	0.0326630221086397	0.0785936107927371	1.67159757536775	0.794541205211388	1.001	0.324600993258165	0.286951947470551	6.97051869033785	0.732471558235627	0.327654799973257	0.410619498869571	6.93674382608083	0.776779968996347	1	0.794541205211388	TRUE	0.561232957357451	LAMN
367031	MHNA-(LGMA+LAMN+GCA)/3	MHNA	B.cells	B.cells	TNFSF10	TNFRSF10A	1.29	-0.713	0.2885	0.236	1	0.0904	0.986	0.00651451532465289	up	-0.476727649490931	TNFSF10_TNFRSF10A	TNFSF10_TNFRSF10A_B.cells_B.cells	0.0697980594672638	0.0826643341417484	0.00576981011024751	0.0828013418955624	0.111384574165434	0.00922279220736369	0.714769094866929	0.714769094866929	0.714769094866929	0.808943516168563	0.627087997029893	0.833199935969265	0.65887626060509	0.820273731391068	0.800924443732992	-0.744251909071066	-1.04383156952464	0.211350161696012	0.862738052461373	0.117544017247575	0.0513833992094862	0.00651451532465289	-0.476727649490931	0.423753843247784	0.122037677780843	0.0100797138066312	-1.57331188864152	0.204171378505159	0.183581124517799	0.135647847190832	0.191477498783123	4.56667632187601	0.571112473681748	0.554821845065397	0.681211139941579	4.84834767618994	0.810143110309704	0.666666666666667	0.423753843247784	TRUE	0.561231223795718	MHNA
367032	MHNA-(LGMA+LAMN+GCA)/3	MHNA	B.cells	B.cells	TNFSF10	TNFRSF10A	1.29	-0.713	0.2885	0.236	1	0.0904	0.986	0.0100797138066312	down	-1.57331188864152	TNFSF10_TNFRSF10A	TNFSF10_TNFRSF10A_B.cells_B.cells	0.0697980594672638	0.0826643341417484	0.00576981011024751	0.0828013418955624	0.111384574165434	0.00922279220736369	0.714769094866929	0.714769094866929	0.714769094866929	0.808943516168563	0.627087997029893	0.833199935969265	0.65887626060509	0.820273731391068	0.800924443732992	-0.744251909071066	-1.04383156952464	0.211350161696012	0.862738052461373	0.117544017247575	0.0513833992094862	0.00651451532465289	-0.476727649490931	0.423753843247784	0.122037677780843	0.0100797138066312	-1.57331188864152	0.204171378505159	0.183581124517799	0.135647847190832	0.191477498783123	4.56667632187601	0.571112473681748	0.554821845065397	0.681211139941579	4.84834767618994	0.810143110309704	0.666666666666667	0.423753843247784	TRUE	0.561231223795718	MHNA
367033	LGMA-(LAMN+MHNA+GCA)/3	LGMA	CD8..T.cells	iCAFs	TGFBI	ITGAV	0.506	0.151	0.3285	0.412	0.971	0.736	1	0.00590204495731839	up	0.105580273048558	TGFBI_ITGAV	TGFBI_ITGAV_CD8..T.cells_iCAFs	0.02551602388611	0.759855987446778	0.0193885035256957	0.0339273968670754	0.678927087183968	0.023034228730698	0.272401410357726	0.262803994133876	0.267602702245801	0.194862008687234	0.385102783966865	0.674403713782616	0.504121978549704	0.691972146630383	0.718124699855931	0.0201014500350377	0.133122185662501	0.54951940352138	0.249034315486885	0.564184333453108	0.586058210564139	0.00590204495731839	0.105580273048558	0.530250149521223	0.116041520867732	0.00797431058133542	0.0393794839957005	0.497579973337914	0.150828975812232	0.0275442371917137	0.0458980300428792	3.00652143010785	0.259295601099587	0.925753254733846	0.928081009104911	8.54722462553258	0.90816377205809	0.25	0.530250149521223	TRUE	0.561229552098351	LAMN
367034	LGMA-(LAMN+MHNA+GCA)/3	LGMA	CD8..T.cells	iCAFs	TGFBI	ITGAV	0.506	0.151	0.3285	0.412	0.971	0.736	1	0.00797431058133542	down	0.0393794839957005	TGFBI_ITGAV	TGFBI_ITGAV_CD8..T.cells_iCAFs	0.02551602388611	0.759855987446778	0.0193885035256957	0.0339273968670754	0.678927087183968	0.023034228730698	0.272401410357726	0.262803994133876	0.267602702245801	0.194862008687234	0.385102783966865	0.674403713782616	0.504121978549704	0.691972146630383	0.718124699855931	0.0201014500350377	0.133122185662501	0.54951940352138	0.249034315486885	0.564184333453108	0.586058210564139	0.00590204495731839	0.105580273048558	0.530250149521223	0.116041520867732	0.00797431058133542	0.0393794839957005	0.497579973337914	0.150828975812232	0.0275442371917137	0.0458980300428792	3.00652143010785	0.259295601099587	0.925753254733846	0.928081009104911	8.54722462553258	0.90816377205809	0.25	0.530250149521223	TRUE	0.561229552098351	LAMN
367035	LAMN-(LGMA+MHNA+GCA)/3	LAMN	Endothelial	Macrophages	CD9	CLDN1	0.37	-0.494	-0.062	0.396	0.964	0.54	1	0.01158866902055	up	-0.0749904969503297	CD9_CLDN1	CD9_CLDN1_Endothelial_Macrophages	0.459874060291884	0.0603145511766309	0.0277370975442799	0.414476119955572	0.0792635658914729	0.0328528552445405	0.060706862958961	0.202118009648158	0.131412436303559	0.14885278120756	0.402304814074488	0.629802305106451	0.518108692172243	0.669721466303826	0.725828397630863	-0.132197482647454	-0.267606240177031	0.267090370104204	0.424496945742005	0.253054257994969	0.254671218109953	0.01158866902055	-0.0749904969503297	0.497226178385868	0.171714239104547	0.00892641618308027	-0.228015259874626	0.448930915374418	0.165640154914216	0.348767967852421	0.486441708471946	7.94219204696112	0.72035817432479	0.219729786413845	0.270193346474311	4.57649470543824	0.680477596009288	0.5	0.497226178385868	TRUE	0.561228744399215	LGMA
367036	LAMN-(LGMA+MHNA+GCA)/3	LAMN	Endothelial	Macrophages	CD9	CLDN1	0.37	-0.494	-0.062	0.396	0.964	0.54	1	0.00892641618308027	down	-0.228015259874626	CD9_CLDN1	CD9_CLDN1_Endothelial_Macrophages	0.459874060291884	0.0603145511766309	0.0277370975442799	0.414476119955572	0.0792635658914729	0.0328528552445405	0.060706862958961	0.202118009648158	0.131412436303559	0.14885278120756	0.402304814074488	0.629802305106451	0.518108692172243	0.669721466303826	0.725828397630863	-0.132197482647454	-0.267606240177031	0.267090370104204	0.424496945742005	0.253054257994969	0.254671218109953	0.01158866902055	-0.0749904969503297	0.497226178385868	0.171714239104547	0.00892641618308027	-0.228015259874626	0.448930915374418	0.165640154914216	0.348767967852421	0.486441708471946	7.94219204696112	0.72035817432479	0.219729786413845	0.270193346474311	4.57649470543824	0.680477596009288	0.5	0.497226178385868	TRUE	0.561228744399215	LGMA
367037	GCA-(LGMA+LAMN+MHNA)/3	GCA	CD8..T.cells	C1Qhi.monocytes	NUCB2	ERAP1	-0.0705	0.551	0.24025	0.775	1	0.64	0.914	0.0131392806136983	up	-0.580538470414878	NUCB2_ERAP1	NUCB2_ERAP1_CD8..T.cells_C1Qhi.monocytes	0.215592140905319	0.0385081766977747	0.00830206025663358	0.256604010025063	0.0555555555555556	0.0142557783347257	0.299850372260767	0.0295087282581602	0.164679550259464	-0.00780422997330512	-0.11069829749369	0.442512405954858	0.202897390747559	0.402032975828398	0.356791259804706	0.106794834334878	0.193820026016113	0.711282788357887	0.337158641753503	0.662594322673374	0.633736076176788	0.0131392806136983	-0.580538470414878	0.404768236918747	0.186894908929067	0.0107169653072433	0.577874935520051	0.595552342035598	0.193494359028002	0.465437820325129	0.556050573971263	6.34798547885127	0.810913917476003	0.218026010392286	0.319979266347687	2.25726761906968	0.358110554245712	0.5	0.595552342035598	TRUE	0.561225105255351	LGMA
367038	GCA-(LGMA+LAMN+MHNA)/3	GCA	CD8..T.cells	C1Qhi.monocytes	NUCB2	ERAP1	-0.0705	0.551	0.24025	0.775	1	0.64	0.914	0.0107169653072433	down	0.577874935520051	NUCB2_ERAP1	NUCB2_ERAP1_CD8..T.cells_C1Qhi.monocytes	0.215592140905319	0.0385081766977747	0.00830206025663358	0.256604010025063	0.0555555555555556	0.0142557783347257	0.299850372260767	0.0295087282581602	0.164679550259464	-0.00780422997330512	-0.11069829749369	0.442512405954858	0.202897390747559	0.402032975828398	0.356791259804706	0.106794834334878	0.193820026016113	0.711282788357887	0.337158641753503	0.662594322673374	0.633736076176788	0.0131392806136983	-0.580538470414878	0.404768236918747	0.186894908929067	0.0107169653072433	0.577874935520051	0.595552342035598	0.193494359028002	0.465437820325129	0.556050573971263	6.34798547885127	0.810913917476003	0.218026010392286	0.319979266347687	2.25726761906968	0.358110554245712	0.5	0.595552342035598	TRUE	0.561225105255351	LGMA
367039	GCA-(LGMA+LAMN+MHNA)/3	GCA	iCAFs	C1Qhi.monocytes	SAA1	SCARB1	0.322	0.902	0.612	0.824	0.976	0.231	0.763	0.0118073620392454	up	-1.01399088532109	SAA1_SCARB1	SAA1_SCARB1_iCAFs_C1Qhi.monocytes	0.0330070085980926	0.116082619610683	0.00383154002357894	0.0238095238095238	0.14573268921095	0.00346982593359405	0.154589017934036	0.0295087282581602	0.092048873096098	0.0270714378335287	0.0840727883028842	0.61183368016648	0.162818152713302	0.56671202177045	0.539979190011205	0.574021994137286	0.636388020107856	0.799631692418254	0.713326446280992	0.816519942508085	0.832150556952928	0.0118073620392454	-1.01399088532109	0.325495605814053	0.173855269472443	0.00866823186908766	-0.420965965245857	0.413825999272349	0.161623778885276	0.785278336497758	0.771833333333333	2.44329639173318	0.462717125191257	0.699874401363806	0.774655712872101	5.04910523233035	0.818393096310611	0	0.413825999272349	TRUE	0.561224323736118	LGMA
367040	GCA-(LGMA+LAMN+MHNA)/3	GCA	iCAFs	C1Qhi.monocytes	SAA1	SCARB1	0.322	0.902	0.612	0.824	0.976	0.231	0.763	0.00866823186908766	down	-0.420965965245857	SAA1_SCARB1	SAA1_SCARB1_iCAFs_C1Qhi.monocytes	0.0330070085980926	0.116082619610683	0.00383154002357894	0.0238095238095238	0.14573268921095	0.00346982593359405	0.154589017934036	0.0295087282581602	0.092048873096098	0.0270714378335287	0.0840727883028842	0.61183368016648	0.162818152713302	0.56671202177045	0.539979190011205	0.574021994137286	0.636388020107856	0.799631692418254	0.713326446280992	0.816519942508085	0.832150556952928	0.0118073620392454	-1.01399088532109	0.325495605814053	0.173855269472443	0.00866823186908766	-0.420965965245857	0.413825999272349	0.161623778885276	0.785278336497758	0.771833333333333	2.44329639173318	0.462717125191257	0.699874401363806	0.774655712872101	5.04910523233035	0.818393096310611	0	0.413825999272349	TRUE	0.561224323736118	LGMA
367041	LGMA-(LAMN+MHNA+GCA)/3	LGMA	Epithelial	Epithelial	SERPING1	C1R	1.12	0.828	0.974	0.219	1	0.366	1	0.00805631015318582	up	0.464281418805648	SERPING1_C1R	SERPING1_C1R_Epithelial_Epithelial	0.0891453261915589	0.108437922440294	0.00966673396747495	0.086135041593582	0.0992182099476612	0.00854616464068255	0.261235324397914	0.261235324397914	0.261235324397914	0.738702591379067	0.659555885159882	0.810288938690572	0.675864414919161	0.812309908756203	0.81018889066752	0.361437661293428	0.436518914605589	0.783192597915918	0.583745059288538	0.77196370822853	0.762666187567373	0.00805631015318582	0.464281418805648	0.595851776427801	0.137132030443065	0.00128240993392781	0.132223602123223	0.514471774646266	0.0467281924119462	0.0847136493746412	0.118998338638562	3.7314974140205	0.33224873795779	0.0792067353809236	0.131886385075982	3.37455866343994	0.325459132498453	0.5	0.595851776427801	TRUE	0.561223264419043	MHNA
367042	LGMA-(LAMN+MHNA+GCA)/3	LGMA	Epithelial	Epithelial	SERPING1	C1R	1.12	0.828	0.974	0.219	1	0.366	1	0.00128240993392781	down	0.132223602123223	SERPING1_C1R	SERPING1_C1R_Epithelial_Epithelial	0.0891453261915589	0.108437922440294	0.00966673396747495	0.086135041593582	0.0992182099476612	0.00854616464068255	0.261235324397914	0.261235324397914	0.261235324397914	0.738702591379067	0.659555885159882	0.810288938690572	0.675864414919161	0.812309908756203	0.81018889066752	0.361437661293428	0.436518914605589	0.783192597915918	0.583745059288538	0.77196370822853	0.762666187567373	0.00805631015318582	0.464281418805648	0.595851776427801	0.137132030443065	0.00128240993392781	0.132223602123223	0.514471774646266	0.0467281924119462	0.0847136493746412	0.118998338638562	3.7314974140205	0.33224873795779	0.0792067353809236	0.131886385075982	3.37455866343994	0.325459132498453	0.5	0.595851776427801	TRUE	0.561223264419043	MHNA
367043	LGMA-(LAMN+MHNA+GCA)/3	LGMA	C1Qhi.monocytes	Endothelial	PAM	FAP	-0.0138	0.236	0.1111	0.979	0.999	0.58	1	0.00768100512861586	up	-2.81922911829354	PAM_FAP	PAM_FAP_C1Qhi.monocytes_Endothelial	0.124343808189087	0.125026973762173	0.0155463300439457	0.144695912764667	0.151842862519204	0.021971041589016	0.475378729342036	0.623093931583111	0.549236330462573	-0.000127198853116698	-0.00921730819686218	0.468604930366576	0.0355970866015688	0.44833520089643	0.446334240435409	0.0558309935191468	0.236572006437063	0.589516708587855	0.39051832554797	0.619340639597557	0.661471433704635	0.00768100512861586	-2.81922911829354	0.001	0.133457750122542	0.00170193451782222	-0.562434838738253	0.388087544854937	0.0532544156988991	0.162345448922868	0.218664667273568	5.46872645268066	0.618666171830081	0.130887589552365	0.170712010739974	5.52623880282604	0.621990033117732	0.75	0.388087544854937	TRUE	0.56121952842727	GCA
367044	LGMA-(LAMN+MHNA+GCA)/3	LGMA	C1Qhi.monocytes	Endothelial	PAM	FAP	-0.0138	0.236	0.1111	0.979	0.999	0.58	1	0.00170193451782222	down	-0.562434838738253	PAM_FAP	PAM_FAP_C1Qhi.monocytes_Endothelial	0.124343808189087	0.125026973762173	0.0155463300439457	0.144695912764667	0.151842862519204	0.021971041589016	0.475378729342036	0.623093931583111	0.549236330462573	-0.000127198853116698	-0.00921730819686218	0.468604930366576	0.0355970866015688	0.44833520089643	0.446334240435409	0.0558309935191468	0.236572006437063	0.589516708587855	0.39051832554797	0.619340639597557	0.661471433704635	0.00768100512861586	-2.81922911829354	0.001	0.133457750122542	0.00170193451782222	-0.562434838738253	0.388087544854937	0.0532544156988991	0.162345448922868	0.218664667273568	5.46872645268066	0.618666171830081	0.130887589552365	0.170712010739974	5.52623880282604	0.621990033117732	0.75	0.388087544854937	TRUE	0.56121952842727	GCA
367045	GCA-(LGMA+LAMN+MHNA)/3	GCA	Fibroblasts	iCAFs	COL1A1	ITGA5	-0.498	-1.58	-1.039	0.502	1	0.0243	0.467	0.00103266683345837	up	1.21387371727831	COL1A1_ITGA5	COL1A1_ITGA5_Fibroblasts_iCAFs	2.49129675932539	0.132020949200935	0.32890336290735	0.922314756617082	0.158730158730159	0.146399167716997	0.570070300444639	0.154589017934036	0.362329659189337	-0.14904954886178	-0.299296282854981	0.283015847606851	0.428705778773811	0.254161997758924	0.248319193212742	-2.55074208771467	-1.61439372640169	0.097601509162774	0.94502335609055	0.0445562342795544	0.0172924901185771	0.00103266683345837	1.21387371727831	0.73294215062401	0.0683697364726657	0.0470575480110529	0.21308256009951	0.529183029162787	0.758817027133512	0.698692125419513	0.923908268153495	12.735197164937	0.912819271863542	0.245401858018804	0.270874718646878	5.5583107601072	0.617830350611227	1	0.73294215062401	TRUE	0.561219326027137	LGMA
367046	GCA-(LGMA+LAMN+MHNA)/3	GCA	Fibroblasts	iCAFs	COL1A1	ITGA5	-0.498	-1.58	-1.039	0.502	1	0.0243	0.467	0.0470575480110529	down	0.21308256009951	COL1A1_ITGA5	COL1A1_ITGA5_Fibroblasts_iCAFs	2.49129675932539	0.132020949200935	0.32890336290735	0.922314756617082	0.158730158730159	0.146399167716997	0.570070300444639	0.154589017934036	0.362329659189337	-0.14904954886178	-0.299296282854981	0.283015847606851	0.428705778773811	0.254161997758924	0.248319193212742	-2.55074208771467	-1.61439372640169	0.097601509162774	0.94502335609055	0.0445562342795544	0.0172924901185771	0.00103266683345837	1.21387371727831	0.73294215062401	0.0683697364726657	0.0470575480110529	0.21308256009951	0.529183029162787	0.758817027133512	0.698692125419513	0.923908268153495	12.735197164937	0.912819271863542	0.245401858018804	0.270874718646878	5.5583107601072	0.617830350611227	1	0.73294215062401	TRUE	0.561219326027137	LGMA
367047	MHNA-(LGMA+LAMN+GCA)/3	MHNA	Epithelial	NK.cells	PLA2G2A	ITGAV	2.68	-1	0.84	0.233	0.993	0.0265	1	0.00323770645030333	up	-0.218910033439344	PLA2G2A_ITGAV	PLA2G2A_ITGAV_Epithelial_NK.cells	0.246081678734106	0.12038633128062	0.0296248704981753	0.157349250076523	0.131141200006453	0.0206349694751507	0.197703809143393	0.220650162690461	0.209176985916927	1.69548613165027	0.632644078973981	0.942752521210181	0.661937730110453	0.881823275172083	0.802545221706419	-1.57675412606319	-1.57675412606319	0.158843873517787	0.942553000359324	0.0677326625943227	0.018303090190442	0.00323770645030333	-0.218910033439344	0.470905226114047	0.089957333599644	0.0332149104441916	1.38676798047357	0.742720098815798	0.543477695161402	0.287717192555779	0.271558555548765	6.79618934218821	0.666939921310692	0.126107147827409	0.149023936911864	5.27262351827406	0.382476225003551	0.666666666666667	0.742720098815798	TRUE	0.561216714868325	LGMA
367048	MHNA-(LGMA+LAMN+GCA)/3	MHNA	Epithelial	NK.cells	PLA2G2A	ITGAV	2.68	-1	0.84	0.233	0.993	0.0265	1	0.0332149104441916	down	1.38676798047357	PLA2G2A_ITGAV	PLA2G2A_ITGAV_Epithelial_NK.cells	0.246081678734106	0.12038633128062	0.0296248704981753	0.157349250076523	0.131141200006453	0.0206349694751507	0.197703809143393	0.220650162690461	0.209176985916927	1.69548613165027	0.632644078973981	0.942752521210181	0.661937730110453	0.881823275172083	0.802545221706419	-1.57675412606319	-1.57675412606319	0.158843873517787	0.942553000359324	0.0677326625943227	0.018303090190442	0.00323770645030333	-0.218910033439344	0.470905226114047	0.089957333599644	0.0332149104441916	1.38676798047357	0.742720098815798	0.543477695161402	0.287717192555779	0.271558555548765	6.79618934218821	0.666939921310692	0.126107147827409	0.149023936911864	5.27262351827406	0.382476225003551	0.666666666666667	0.742720098815798	TRUE	0.561216714868325	LGMA
367049	LAMN-(LGMA+MHNA+GCA)/3	LAMN	Epithelial	Epithelial	IL7	IL7R	2.23	0.279	1.2545	0.0518	1	0.818	1	-0.000782616952774103	up	-0.524772459843557	IL7_IL7R	IL7_IL7R_Epithelial_Epithelial	0.0465696637066822	0.134163903157209	0.00624796785160708	0.0521235521235521	0.123166023166023	0.00641985062834484	0.224577196182587	0.224577196182587	0.224577196182587	2.86704463576813	1.28567024025477	0.919261245397791	0.866075716343845	0.921162157835761	0.912778133504082	0.0243418282757009	0.087246696328677	0.608291412145167	0.175619834710744	0.572224218469278	0.549407114624506	-0.000782616952774103	-0.524772459843557	0.414967092046033	0.0505978947565546	0.00705608042802124	0.529165941487799	0.586690362777069	0.136544771168698	0.347853402261317	0.284084808946878	2.75079281399833	0.487705563947876	0.0819555168961498	0.139107120541959	5.49065141727908	0.517426869228116	0	0.586690362777069	TRUE	0.56121668159797	LAMN
367050	LAMN-(LGMA+MHNA+GCA)/3	LAMN	Epithelial	Epithelial	IL7	IL7R	2.23	0.279	1.2545	0.0518	1	0.818	1	0.00705608042802124	down	0.529165941487799	IL7_IL7R	IL7_IL7R_Epithelial_Epithelial	0.0465696637066822	0.134163903157209	0.00624796785160708	0.0521235521235521	0.123166023166023	0.00641985062834484	0.224577196182587	0.224577196182587	0.224577196182587	2.86704463576813	1.28567024025477	0.919261245397791	0.866075716343845	0.921162157835761	0.912778133504082	0.0243418282757009	0.087246696328677	0.608291412145167	0.175619834710744	0.572224218469278	0.549407114624506	-0.000782616952774103	-0.524772459843557	0.414967092046033	0.0505978947565546	0.00705608042802124	0.529165941487799	0.586690362777069	0.136544771168698	0.347853402261317	0.284084808946878	2.75079281399833	0.487705563947876	0.0819555168961498	0.139107120541959	5.49065141727908	0.517426869228116	0	0.586690362777069	TRUE	0.56121668159797	LAMN
367051	LAMN-(LGMA+MHNA+GCA)/3	LAMN	CD8..T.cells	SPP1..macrophages	MXRA5	SIGLEC1	3.27	0.776	2.023	0.00341	1	0.563	0.977	0.0102622709643464	up	0.394237816084162	MXRA5_SIGLEC1	MXRA5_SIGLEC1_CD8..T.cells_SPP1..macrophages	0.0172250824071154	0.0709973328510857	0.00122293490904535	0.023562077309673	0.0714285714285714	0.0016830055221195	0.523461688274655	0.117858340400099	0.320660014337377	8.06789318069453	2.4672456210075	0.963582519609413	0.965903633744197	0.977389146790459	0.974267648471266	0.193605485595355	0.249491605148654	0.772772188286022	0.403790873158462	0.714561624146604	0.667961731943945	0.0102622709643464	0.394237816084162	0.583041741257077	0.158728646170711	0.00780075999380479	-0.257373842914865	0.443589496214948	0.148129181975855	0.0232310275395871	0.0381337683599444	2.72169465184174	0.31682962946367	0.265643969741371	0.21684984358707	3.23086566010061	0.497523047988083	0	0.583041741257077	TRUE	0.561215720520755	LGMA
367052	LAMN-(LGMA+MHNA+GCA)/3	LAMN	CD8..T.cells	SPP1..macrophages	MXRA5	SIGLEC1	3.27	0.776	2.023	0.00341	1	0.563	0.977	0.00780075999380479	down	-0.257373842914865	MXRA5_SIGLEC1	MXRA5_SIGLEC1_CD8..T.cells_SPP1..macrophages	0.0172250824071154	0.0709973328510857	0.00122293490904535	0.023562077309673	0.0714285714285714	0.0016830055221195	0.523461688274655	0.117858340400099	0.320660014337377	8.06789318069453	2.4672456210075	0.963582519609413	0.965903633744197	0.977389146790459	0.974267648471266	0.193605485595355	0.249491605148654	0.772772188286022	0.403790873158462	0.714561624146604	0.667961731943945	0.0102622709643464	0.394237816084162	0.583041741257077	0.158728646170711	0.00780075999380479	-0.257373842914865	0.443589496214948	0.148129181975855	0.0232310275395871	0.0381337683599444	2.72169465184174	0.31682962946367	0.265643969741371	0.21684984358707	3.23086566010061	0.497523047988083	0	0.583041741257077	TRUE	0.561215720520755	LGMA
367053	GCA-(LGMA+LAMN+MHNA)/3	GCA	NK.cells	iCAFs	COL12A1	ITGA11	-0.419	1.53	0.5555	0.657	1	0.012	0.393	-0.000357379858155545	up	0.350918168135655	COL12A1_ITGA11	COL12A1_ITGA11_NK.cells_iCAFs	0.0110742140870698	0.22599555975797	0.00250272321148693	0.00752043813001032	0.238095238095238	0.00179058050714531	0.397778729953697	0.154589017934036	0.276183873943866	-0.0764401101544518	-0.182434630440219	0.305366575956459	0.302285096846486	0.297502801344645	0.308067872578838	2.93885269354713	1.92081875395238	0.886610671936759	0.966403162055336	0.948077614085519	0.976509162773985	-0.000357379858155545	0.350918168135655	0.575119158862074	0.0547610159140815	0.0445907331378116	-0.0949184888526057	0.473146172692058	0.720442673666777	0.0124731344250613	0.0118865741027412	2.66251216964428	0.272284629682612	1.001	1.001	6.47697009324441	1.001	0	0.575119158862074	TRUE	0.561214714575947	LAMN
367054	GCA-(LGMA+LAMN+MHNA)/3	GCA	NK.cells	iCAFs	COL12A1	ITGA11	-0.419	1.53	0.5555	0.657	1	0.012	0.393	0.0445907331378116	down	-0.0949184888526057	COL12A1_ITGA11	COL12A1_ITGA11_NK.cells_iCAFs	0.0110742140870698	0.22599555975797	0.00250272321148693	0.00752043813001032	0.238095238095238	0.00179058050714531	0.397778729953697	0.154589017934036	0.276183873943866	-0.0764401101544518	-0.182434630440219	0.305366575956459	0.302285096846486	0.297502801344645	0.308067872578838	2.93885269354713	1.92081875395238	0.886610671936759	0.966403162055336	0.948077614085519	0.976509162773985	-0.000357379858155545	0.350918168135655	0.575119158862074	0.0547610159140815	0.0445907331378116	-0.0949184888526057	0.473146172692058	0.720442673666777	0.0124731344250613	0.0118865741027412	2.66251216964428	0.272284629682612	1.001	1.001	6.47697009324441	1.001	0	0.575119158862074	TRUE	0.561214714575947	LAMN
367055	MHNA-(LGMA+LAMN+GCA)/3	MHNA	Tregs	CD8..T.cells	LGALS1	CD69	0.131	0.285	0.208	0.847	1	0.241	0.953	0.0089736321660558	up	-0.166105518544035	LGALS1_CD69	LGALS1_CD69_Tregs_CD8..T.cells	0.141123443421835	1.18121243308764	0.166696765970012	0.122246768922936	0.762102154611335	0.0931645259904437	0.591672972047092	0.223068359731449	0.407370665889271	0.0094472732466774	0.0721165896692931	0.534936769649432	0.144649431727229	0.532415559468545	0.531635184888747	0.176125142866163	0.617982957425132	0.610874056773266	0.703669601149838	0.705892921307941	0.826805605461732	0.0089736321660558	-0.166105518544035	0.48056246341624	0.14611272081174	0.0153405484888481	0.141098655312992	0.516086477204771	0.265419908536557	0.0304209877118458	0.0319758515871205	5.13921519958755	0.0564117378049619	0.749915471142319	0.845671394346102	9.76645724207295	0.928723201532372	0.666666666666667	0.516086477204771	TRUE	0.561214646956732	LGMA
367056	MHNA-(LGMA+LAMN+GCA)/3	MHNA	Tregs	CD8..T.cells	LGALS1	CD69	0.131	0.285	0.208	0.847	1	0.241	0.953	0.0153405484888481	down	0.141098655312992	LGALS1_CD69	LGALS1_CD69_Tregs_CD8..T.cells	0.141123443421835	1.18121243308764	0.166696765970012	0.122246768922936	0.762102154611335	0.0931645259904437	0.591672972047092	0.223068359731449	0.407370665889271	0.0094472732466774	0.0721165896692931	0.534936769649432	0.144649431727229	0.532415559468545	0.531635184888747	0.176125142866163	0.617982957425132	0.610874056773266	0.703669601149838	0.705892921307941	0.826805605461732	0.0089736321660558	-0.166105518544035	0.48056246341624	0.14611272081174	0.0153405484888481	0.141098655312992	0.516086477204771	0.265419908536557	0.0304209877118458	0.0319758515871205	5.13921519958755	0.0564117378049619	0.749915471142319	0.845671394346102	9.76645724207295	0.928723201532372	0.666666666666667	0.516086477204771	TRUE	0.561214646956732	LGMA
367057	LGMA-(LAMN+MHNA+GCA)/3	LGMA	Tregs	B.cells	CALR	ITGAV	0.414	2.15	1.282	0.283	1	0.0026	0.088	0.088391603354961	up	-0.329815355596524	CALR_ITGAV	CALR_ITGAV_Tregs_B.cells	0.227037272135899	0.090130207368547	0.0204629164179978	0.224463087879692	0.0945174294880207	0.0212156740813322	0.204322685818432	0.35586775780378	0.280095221811106	0.226960415692944	0.54821356447571	0.645309748679366	0.617616455898831	0.704978389627021	0.77823355210501	5.55780730186274	2.58502665202918	0.932918613007546	0.987109234638879	0.977497305066475	0.990253323751347	0.088391603354961	-0.329815355596524	0.450622130695566	0.923623997058625	0.000498970195381129	-0.495898533766466	0.400192975613961	0.0345408192235503	0.117838291713407	0.167475543854674	6.70078484623906	0.217780341496565	0.0882723710509464	0.0969378790183821	5.19434381564678	0.369909605891661	0.75	0.450622130695566	TRUE	0.561212672155532	LGMA
367058	LGMA-(LAMN+MHNA+GCA)/3	LGMA	Tregs	B.cells	CALR	ITGAV	0.414	2.15	1.282	0.283	1	0.0026	0.088	0.000498970195381129	down	-0.495898533766466	CALR_ITGAV	CALR_ITGAV_Tregs_B.cells	0.227037272135899	0.090130207368547	0.0204629164179978	0.224463087879692	0.0945174294880207	0.0212156740813322	0.204322685818432	0.35586775780378	0.280095221811106	0.226960415692944	0.54821356447571	0.645309748679366	0.617616455898831	0.704978389627021	0.77823355210501	5.55780730186274	2.58502665202918	0.932918613007546	0.987109234638879	0.977497305066475	0.990253323751347	0.088391603354961	-0.329815355596524	0.450622130695566	0.923623997058625	0.000498970195381129	-0.495898533766466	0.400192975613961	0.0345408192235503	0.117838291713407	0.167475543854674	6.70078484623906	0.217780341496565	0.0882723710509464	0.0969378790183821	5.19434381564678	0.369909605891661	0.75	0.450622130695566	TRUE	0.561212672155532	LGMA
367059	LGMA-(LAMN+MHNA+GCA)/3	LGMA	B.cells	Tregs	FBN1	ITGA5	2.43	-0.644	0.893	0.0255	0.261	0.345	1	0.0177541639488282	up	0.744126614557324	FBN1_ITGA5	FBN1_ITGA5_B.cells_Tregs	0.0663916360920925	0.059037020508483	0.00391956438156061	0.0630170931832012	0.0669138497256901	0.00421671630341054	0.35586775780378	0.204322685818432	0.280095221811106	3.87210736154549	1.59345981956604	0.929766287818153	0.909896750440211	0.94081158956299	0.93889066752041	-0.297644502772812	-0.462180904926726	0.22695831836148	0.604630794107079	0.190666546891843	0.16948886094143	0.0177541639488282	0.744126614557324	0.647031708079684	0.23207515941787	0.00546736078318944	2.11305441198153	0.874858637491283	0.111830273995987	0.0811590651127788	0.089806775871162	4.45000839796734	0.476883713369054	0.105223024644083	0.110415500130258	4.56213744918902	0.477375194993696	0.25	0.874858637491283	TRUE	0.561212656940867	LGMA
367060	LGMA-(LAMN+MHNA+GCA)/3	LGMA	B.cells	Tregs	FBN1	ITGA5	2.43	-0.644	0.893	0.0255	0.261	0.345	1	0.00546736078318944	down	2.11305441198153	FBN1_ITGA5	FBN1_ITGA5_B.cells_Tregs	0.0663916360920925	0.059037020508483	0.00391956438156061	0.0630170931832012	0.0669138497256901	0.00421671630341054	0.35586775780378	0.204322685818432	0.280095221811106	3.87210736154549	1.59345981956604	0.929766287818153	0.909896750440211	0.94081158956299	0.93889066752041	-0.297644502772812	-0.462180904926726	0.22695831836148	0.604630794107079	0.190666546891843	0.16948886094143	0.0177541639488282	0.744126614557324	0.647031708079684	0.23207515941787	0.00546736078318944	2.11305441198153	0.874858637491283	0.111830273995987	0.0811590651127788	0.089806775871162	4.45000839796734	0.476883713369054	0.105223024644083	0.110415500130258	4.56213744918902	0.477375194993696	0.25	0.874858637491283	TRUE	0.561212656940867	LGMA
367061	GCA-(LGMA+LAMN+MHNA)/3	GCA	Tregs	Tregs	PLA2G2A	ITGA4	2.85	-1.02	0.915	0.0242	1	0.00758	0.975	0.00386392640812167	up	-0.350415441885809	PLA2G2A_ITGA4	PLA2G2A_ITGA4_Tregs_Tregs	0.0484594814138193	0.275249452873996	0.0133384457457114	0.0450875856816451	0.228712871287129	0.0103121111806535	0.298931809158155	0.298931809158155	0.298931809158155	4.60612620695577	1.61618463401957	0.948635344965583	0.91167760525052	0.951376660797183	0.940071234192412	-2.16273741025531	-2.12033079436795	0.156553180021559	0.974869744879626	0.0519673014732303	0.00702928494430471	0.00386392640812167	-0.350415441885809	0.446854651302266	0.0960881006203285	0.00843993044711965	0.222801036855508	0.530951181865327	0.158072268166498	0.0574616046800136	0.0785271064162967	4.60120638733947	0.451859572216175	0.336971377373978	0.369036133946928	7.46109355819686	0.82771018297884	0.5	0.530951181865327	TRUE	0.561211901658595	GCA
367062	GCA-(LGMA+LAMN+MHNA)/3	GCA	Tregs	Tregs	PLA2G2A	ITGA4	2.85	-1.02	0.915	0.0242	1	0.00758	0.975	0.00843993044711965	down	0.222801036855508	PLA2G2A_ITGA4	PLA2G2A_ITGA4_Tregs_Tregs	0.0484594814138193	0.275249452873996	0.0133384457457114	0.0450875856816451	0.228712871287129	0.0103121111806535	0.298931809158155	0.298931809158155	0.298931809158155	4.60612620695577	1.61618463401957	0.948635344965583	0.91167760525052	0.951376660797183	0.940071234192412	-2.16273741025531	-2.12033079436795	0.156553180021559	0.974869744879626	0.0519673014732303	0.00702928494430471	0.00386392640812167	-0.350415441885809	0.446854651302266	0.0960881006203285	0.00843993044711965	0.222801036855508	0.530951181865327	0.158072268166498	0.0574616046800136	0.0785271064162967	4.60120638733947	0.451859572216175	0.336971377373978	0.369036133946928	7.46109355819686	0.82771018297884	0.5	0.530951181865327	TRUE	0.561211901658595	GCA
367063	LGMA-(LAMN+MHNA+GCA)/3	LGMA	Endothelial	iCAFs	TNC	ITGB1	0.775	-0.165	0.305	0.378	1	0.709	1	0.00839360696390064	up	1.31085892175614	TNC_ITGB1	TNC_ITGB1_Endothelial_iCAFs	0.0253784412168724	0.906272023481229	0.0229997712744143	0.028733562863241	0.75470267500084	0.0216852967551928	0.623093931583111	0.262803994133876	0.442948962858494	0.32744385512615	0.422508200162775	0.746918520890027	0.533736193372819	0.737894189210821	0.733912277893389	-0.024643371194794	-0.149353764816933	0.394066654689184	0.274164570607258	0.357662594322673	0.325503054257995	0.00839360696390064	1.31085892175614	0.75067944328357	0.140434205880776	0.0105419192536913	1.10793723991757	0.691990407338049	0.190771301369794	0.0482729954593002	0.0858538028305085	2.52155593448461	0.282448989313565	0.736108454127518	0.858209009671052	8.77292390055398	0.828336346772844	0.25	0.75067944328357	TRUE	0.561211824224596	LAMN
367064	LGMA-(LAMN+MHNA+GCA)/3	LGMA	Endothelial	iCAFs	TNC	ITGB1	0.775	-0.165	0.305	0.378	1	0.709	1	0.0105419192536913	down	1.10793723991757	TNC_ITGB1	TNC_ITGB1_Endothelial_iCAFs	0.0253784412168724	0.906272023481229	0.0229997712744143	0.028733562863241	0.75470267500084	0.0216852967551928	0.623093931583111	0.262803994133876	0.442948962858494	0.32744385512615	0.422508200162775	0.746918520890027	0.533736193372819	0.737894189210821	0.733912277893389	-0.024643371194794	-0.149353764816933	0.394066654689184	0.274164570607258	0.357662594322673	0.325503054257995	0.00839360696390064	1.31085892175614	0.75067944328357	0.140434205880776	0.0105419192536913	1.10793723991757	0.691990407338049	0.190771301369794	0.0482729954593002	0.0858538028305085	2.52155593448461	0.282448989313565	0.736108454127518	0.858209009671052	8.77292390055398	0.828336346772844	0.25	0.75067944328357	TRUE	0.561211824224596	LAMN
367065	LGMA-(LAMN+MHNA+GCA)/3	LGMA	C1Qhi.monocytes	CD4..T.cells	CCN1	ITGA5	4.4	-0.179	2.1105	0.000324	0.109	0.525	1	0.0223308220335013	up	0.934694469105543	CCN1_ITGA5	CCN1_ITGA5_C1Qhi.monocytes_CD4..T.cells	0.0370887283932018	0.0518158437159114	0.00192178375404403	0.0381435007958753	0.0664750673272594	0.00253559178350318	0.475378729342036	0.225262262027145	0.350320495684591	15.3536019550909	3.48945498979339	0.986213382423563	0.98685368977109	0.99251640787578	0.989414919161197	-0.0500914846903337	-0.279840696594043	0.387553898670499	0.436713977721883	0.317058929213079	0.249281351060007	0.0223308220335013	0.934694469105543	0.681884011849367	0.276881180210012	0.00405404969015183	-0.592112747787929	0.3826880284071	0.0898444735895623	0.031485452372458	0.050211962563587	4.13417178962258	0.412607628254097	0.0913534487455191	0.109648679055501	4.26824766509805	0.435938293496251	0.5	0.681884011849367	TRUE	0.561211219864972	LGMA
367066	LGMA-(LAMN+MHNA+GCA)/3	LGMA	C1Qhi.monocytes	CD4..T.cells	CCN1	ITGA5	4.4	-0.179	2.1105	0.000324	0.109	0.525	1	0.00405404969015183	down	-0.592112747787929	CCN1_ITGA5	CCN1_ITGA5_C1Qhi.monocytes_CD4..T.cells	0.0370887283932018	0.0518158437159114	0.00192178375404403	0.0381435007958753	0.0664750673272594	0.00253559178350318	0.475378729342036	0.225262262027145	0.350320495684591	15.3536019550909	3.48945498979339	0.986213382423563	0.98685368977109	0.99251640787578	0.989414919161197	-0.0500914846903337	-0.279840696594043	0.387553898670499	0.436713977721883	0.317058929213079	0.249281351060007	0.0223308220335013	0.934694469105543	0.681884011849367	0.276881180210012	0.00405404969015183	-0.592112747787929	0.3826880284071	0.0898444735895623	0.031485452372458	0.050211962563587	4.13417178962258	0.412607628254097	0.0913534487455191	0.109648679055501	4.26824766509805	0.435938293496251	0.5	0.681884011849367	TRUE	0.561211219864972	LGMA
367067	LGMA-(LAMN+MHNA+GCA)/3	LGMA	Macrophages	Epithelial	FN1	SDC2	0.364	1.37	0.867	0.362	1	0.204	1	0.00505570335786076	up	-0.152507451228912	FN1_SDC2	FN1_SDC2_Macrophages_Epithelial	0.561738215525997	0.0222199664093344	0.0124818042798271	0.325954170687658	0.0244856644392508	0.00798120444603227	1.001	0.261235324397914	0.631117662198957	0.160630080325928	0.441291429466834	0.627601248599328	0.548763406435089	0.675964462942212	0.741615975668321	0.945806670626519	0.690369832574101	0.870665648580668	0.739242723679483	0.864085519223859	0.846927775781531	0.00505570335786076	-0.152507451228912	0.483049367484457	0.107755737092547	0.000660269323492234	-0.269527540804603	0.441378286134486	0.0370500264701722	0.314899321956203	0.368236997672684	8.54358987934796	0.698037832960158	0.054833892557195	0.0691932301602236	1.80854741069134	0.237165654481471	0.25	0.483049367484457	TRUE	0.56121057804382	LGMA
367068	LGMA-(LAMN+MHNA+GCA)/3	LGMA	Macrophages	Epithelial	FN1	SDC2	0.364	1.37	0.867	0.362	1	0.204	1	0.000660269323492234	down	-0.269527540804603	FN1_SDC2	FN1_SDC2_Macrophages_Epithelial	0.561738215525997	0.0222199664093344	0.0124818042798271	0.325954170687658	0.0244856644392508	0.00798120444603227	1.001	0.261235324397914	0.631117662198957	0.160630080325928	0.441291429466834	0.627601248599328	0.548763406435089	0.675964462942212	0.741615975668321	0.945806670626519	0.690369832574101	0.870665648580668	0.739242723679483	0.864085519223859	0.846927775781531	0.00505570335786076	-0.152507451228912	0.483049367484457	0.107755737092547	0.000660269323492234	-0.269527540804603	0.441378286134486	0.0370500264701722	0.314899321956203	0.368236997672684	8.54358987934796	0.698037832960158	0.054833892557195	0.0691932301602236	1.80854741069134	0.237165654481471	0.25	0.483049367484457	TRUE	0.56121057804382	LGMA
367069	GCA-(LGMA+LAMN+MHNA)/3	GCA	Macrophages	B.cells	IL7	IL2RG	1.05	-0.0374	0.5063	0.433	1	0.922	1	0.00395356245058102	up	-0.189438188455085	IL7_IL2RG	IL7_IL2RG_Macrophages_B.cells	0.032806788228033	0.225729568618237	0.00740546215446374	0.0338983050847458	0.297345132743363	0.0100794960251987	0.0811229763135111	0.0711544356316257	0.0761387059725684	0.381687708828966	0.363512103646635	0.799043540899632	0.485953257563631	0.752521210180887	0.708119897550824	-0.00131906355259426	-0.0352690789463706	0.456162414660438	0.0825772547610492	0.435231764283148	0.421936758893281	0.00395356245058102	-0.189438188455085	0.476295231141282	0.096965648015798	0.00396149983806242	-3.29064715486426	0.001	0.0884047462813243	0.245346752981319	0.185102863822326	2.44234483637582	0.433130989616652	0.335455648798548	0.438362974885667	6.01483956870256	0.734594364369871	0.5	0.476295231141282	TRUE	0.56120943475089	LGMA
367070	GCA-(LGMA+LAMN+MHNA)/3	GCA	Macrophages	B.cells	IL7	IL2RG	1.05	-0.0374	0.5063	0.433	1	0.922	1	0.00396149983806242	down	-3.29064715486426	IL7_IL2RG	IL7_IL2RG_Macrophages_B.cells	0.032806788228033	0.225729568618237	0.00740546215446374	0.0338983050847458	0.297345132743363	0.0100794960251987	0.0811229763135111	0.0711544356316257	0.0761387059725684	0.381687708828966	0.363512103646635	0.799043540899632	0.485953257563631	0.752521210180887	0.708119897550824	-0.00131906355259426	-0.0352690789463706	0.456162414660438	0.0825772547610492	0.435231764283148	0.421936758893281	0.00395356245058102	-0.189438188455085	0.476295231141282	0.096965648015798	0.00396149983806242	-3.29064715486426	0.001	0.0884047462813243	0.245346752981319	0.185102863822326	2.44234483637582	0.433130989616652	0.335455648798548	0.438362974885667	6.01483956870256	0.734594364369871	0.5	0.476295231141282	TRUE	0.56120943475089	LGMA
367071	LGMA-(LAMN+MHNA+GCA)/3	LGMA	Endothelial	B.cells	DLL1	NOTCH1	0.0419	0.458	0.24995	0.934	1	0.363	0.781	0.0761579764621421	up	-1.0623661149209	DLL1_NOTCH1	DLL1_NOTCH1_Endothelial_B.cells	0.0485784963857345	0.0296008232562319	0.00143796348556763	0.0611337113387889	0.0378805394066345	0.00231577796144281	0.623093931583111	0.35586775780378	0.489480844693445	0.00124246588595909	0.0296531237699066	0.493676964943173	0.0727349127581239	0.495677925404194	0.498939490955659	0.20156276573346	0.440093374963888	0.680223679482573	0.586552281710384	0.718334531081567	0.764170858785483	0.0761579764621421	-1.0623661149209	0.31664842536519	0.803855351295326	0.00155593907265253	0.244363926078397	0.534874274116436	0.0509832761503874	0.759700471803321	0.828024649110467	3.61365946858189	0.746019767640307	0.137347575721225	0.161304128240158	3.79718693833104	0.587235990917311	0	0.534874274116436	TRUE	0.561206459955909	LGMA
367072	LGMA-(LAMN+MHNA+GCA)/3	LGMA	Endothelial	B.cells	DLL1	NOTCH1	0.0419	0.458	0.24995	0.934	1	0.363	0.781	0.00155593907265253	down	0.244363926078397	DLL1_NOTCH1	DLL1_NOTCH1_Endothelial_B.cells	0.0485784963857345	0.0296008232562319	0.00143796348556763	0.0611337113387889	0.0378805394066345	0.00231577796144281	0.623093931583111	0.35586775780378	0.489480844693445	0.00124246588595909	0.0296531237699066	0.493676964943173	0.0727349127581239	0.495677925404194	0.498939490955659	0.20156276573346	0.440093374963888	0.680223679482573	0.586552281710384	0.718334531081567	0.764170858785483	0.0761579764621421	-1.0623661149209	0.31664842536519	0.803855351295326	0.00155593907265253	0.244363926078397	0.534874274116436	0.0509832761503874	0.759700471803321	0.828024649110467	3.61365946858189	0.746019767640307	0.137347575721225	0.161304128240158	3.79718693833104	0.587235990917311	0	0.534874274116436	TRUE	0.561206459955909	LGMA
367073	LGMA-(LAMN+MHNA+GCA)/3	LGMA	iCAFs	B.cells	VEGFC	NRP2	-0.238	1.45	0.606	0.653	1	0.0426	0.331	0.0807858179366026	up	-0.785250520678047	VEGFC_NRP2	VEGFC_NRP2_iCAFs_B.cells	0.112141636069704	0.0275369668056401	0.00308804050998161	0.133347358978093	0.0318541296326564	0.00424766405906053	0.262803994133876	0.35586775780378	0.309335875968828	-0.0440506628565324	-0.185086818724926	0.368877060989275	0.305766768048663	0.330738754602209	0.306507123419241	1.98735608130106	1.37059040089728	0.879132231404959	0.919780812073302	0.924317283507007	0.946977182896155	0.0807858179366026	-0.785250520678047	0.367329149523862	0.849162463491851	-0.000365080392728909	-1.10104805854334	0.290093749722936	0.021099444663607	0.56677033707476	0.75078706464205	5.50182296488349	0.81571174443746	0.0840964792856777	0.0910264761079457	3.77370120057257	0.527847156499611	0.25	0.367329149523862	TRUE	0.561206336330136	LGMA
367074	LGMA-(LAMN+MHNA+GCA)/3	LGMA	iCAFs	B.cells	VEGFC	NRP2	-0.238	1.45	0.606	0.653	1	0.0426	0.331	-0.000365080392728909	down	-1.10104805854334	VEGFC_NRP2	VEGFC_NRP2_iCAFs_B.cells	0.112141636069704	0.0275369668056401	0.00308804050998161	0.133347358978093	0.0318541296326564	0.00424766405906053	0.262803994133876	0.35586775780378	0.309335875968828	-0.0440506628565324	-0.185086818724926	0.368877060989275	0.305766768048663	0.330738754602209	0.306507123419241	1.98735608130106	1.37059040089728	0.879132231404959	0.919780812073302	0.924317283507007	0.946977182896155	0.0807858179366026	-0.785250520678047	0.367329149523862	0.849162463491851	-0.000365080392728909	-1.10104805854334	0.290093749722936	0.021099444663607	0.56677033707476	0.75078706464205	5.50182296488349	0.81571174443746	0.0840964792856777	0.0910264761079457	3.77370120057257	0.527847156499611	0.25	0.367329149523862	TRUE	0.561206336330136	LGMA
367075	LGMA-(LAMN+MHNA+GCA)/3	LGMA	Macrophages	Macrophages	RELN	ITGB1	4.14	0.678	2.409	0.0805	1	0.118	1	0.0479779911806463	up	-0.066959811816665	RELN_ITGB1	RELN_ITGB1_Macrophages_Macrophages	0.00205505439815041	0.545041408849161	0.00112008974442956	0.00170721297481861	0.572497800281312	0.000977375672695368	1.001	1.001	1.001	4.53000505527702	1.09420411963213	0.983151912918201	0.826496718424844	0.950576276612774	0.890787578037458	0.629263999046447	0.928117992693875	0.748607617678764	0.829635285662954	0.82500898311175	0.895122170319799	0.0479779911806463	-0.066959811816665	0.498694882950028	0.5279699818653	8.88108429192656e-05	-0.357968045810037	0.425287665982219	0.0281602836836548	0.0111624400421406	0.0163649167733675	0.630430105508109	0.103566621388047	0.365305812405532	0.581350339324776	8.20303369595374	0.725505565635337	0	0.498694882950028	TRUE	0.561200310809186	LGMA
367076	LGMA-(LAMN+MHNA+GCA)/3	LGMA	Macrophages	Macrophages	RELN	ITGB1	4.14	0.678	2.409	0.0805	1	0.118	1	8.88108429192656e-05	down	-0.357968045810037	RELN_ITGB1	RELN_ITGB1_Macrophages_Macrophages	0.00205505439815041	0.545041408849161	0.00112008974442956	0.00170721297481861	0.572497800281312	0.000977375672695368	1.001	1.001	1.001	4.53000505527702	1.09420411963213	0.983151912918201	0.826496718424844	0.950576276612774	0.890787578037458	0.629263999046447	0.928117992693875	0.748607617678764	0.829635285662954	0.82500898311175	0.895122170319799	0.0479779911806463	-0.066959811816665	0.498694882950028	0.5279699818653	8.88108429192656e-05	-0.357968045810037	0.425287665982219	0.0281602836836548	0.0111624400421406	0.0163649167733675	0.630430105508109	0.103566621388047	0.365305812405532	0.581350339324776	8.20303369595374	0.725505565635337	0	0.498694882950028	TRUE	0.561200310809186	LGMA
367077	LGMA-(LAMN+MHNA+GCA)/3	LGMA	CD8..T.cells	NK.cells	PSAP	LRP1	0.324	1.3	0.812	0.0915	0.896	0.034	0.981	0.0393121351829191	up	-0.250685279978323	PSAP_LRP1	PSAP_LRP1_CD8..T.cells_NK.cells	0.215755343996672	0.0505731900028662	0.0109114360060774	0.26503393063696	0.051165214577432	0.0135605179313403	0.272401410357726	0.260586388381787	0.266493899369756	0.336499565522471	1.03857890593355	0.612594045141668	0.812750120057628	0.740475428205539	0.883303985913238	1.90907740784507	1.46852108295774	0.862356270212001	0.931436399568811	0.921218109953288	0.953916636722961	0.0393121351829191	-0.250685279978323	0.465093959846929	0.443130232678836	-0.00114138885435009	-0.540508267968707	0.392076804317814	0.0090230072995312	0.0728688872972416	0.204920023864131	6.45201685754897	0.281906446405331	0.0556557315058772	0.065897597485723	4.26596644124589	0.43351148410839	0.5	0.465093959846929	TRUE	0.561199519882834	LGMA
367078	LGMA-(LAMN+MHNA+GCA)/3	LGMA	CD8..T.cells	NK.cells	PSAP	LRP1	0.324	1.3	0.812	0.0915	0.896	0.034	0.981	-0.00114138885435009	down	-0.540508267968707	PSAP_LRP1	PSAP_LRP1_CD8..T.cells_NK.cells	0.215755343996672	0.0505731900028662	0.0109114360060774	0.26503393063696	0.051165214577432	0.0135605179313403	0.272401410357726	0.260586388381787	0.266493899369756	0.336499565522471	1.03857890593355	0.612594045141668	0.812750120057628	0.740475428205539	0.883303985913238	1.90907740784507	1.46852108295774	0.862356270212001	0.931436399568811	0.921218109953288	0.953916636722961	0.0393121351829191	-0.250685279978323	0.465093959846929	0.443130232678836	-0.00114138885435009	-0.540508267968707	0.392076804317814	0.0090230072995312	0.0728688872972416	0.204920023864131	6.45201685754897	0.281906446405331	0.0556557315058772	0.065897597485723	4.26596644124589	0.43351148410839	0.5	0.465093959846929	TRUE	0.561199519882834	LGMA
367079	LGMA-(LAMN+MHNA+GCA)/3	LGMA	Endothelial	Epithelial	COMP	ITGAV	1.88	0.515	1.1975	0.174	1	0.555	1	0.00884519696604985	up	0.626440821580332	COMP_ITGAV	COMP_ITGAV_Endothelial_Epithelial	0.0145151592542835	0.271979423560599	0.00394782464687032	0.0138040157136622	0.281057769125184	0.00387972586145087	0.623093931583111	0.261235324397914	0.442164627990512	1.42776741322871	0.7594507517174	0.89570994077157	0.720365775572275	0.869817512405955	0.833840243316792	0.131689113691822	0.255707016877324	0.700390765361121	0.411179482572763	0.680785123966942	0.672161336687028	0.00884519696604985	0.626440821580332	0.625508555521065	0.144855325101717	0.000383349214100806	-0.44835041232526	0.408843748933463	0.0327421919929661	0.0851005498282496	0.137308909882855	1.22406224500737	0.158507782553966	0.315671773618028	0.362234182273693	6.79283971298545	0.626523880340561	0.25	0.625508555521065	TRUE	0.5611984293607	LGMA
367080	LGMA-(LAMN+MHNA+GCA)/3	LGMA	Endothelial	Epithelial	COMP	ITGAV	1.88	0.515	1.1975	0.174	1	0.555	1	0.000383349214100806	down	-0.44835041232526	COMP_ITGAV	COMP_ITGAV_Endothelial_Epithelial	0.0145151592542835	0.271979423560599	0.00394782464687032	0.0138040157136622	0.281057769125184	0.00387972586145087	0.623093931583111	0.261235324397914	0.442164627990512	1.42776741322871	0.7594507517174	0.89570994077157	0.720365775572275	0.869817512405955	0.833840243316792	0.131689113691822	0.255707016877324	0.700390765361121	0.411179482572763	0.680785123966942	0.672161336687028	0.00884519696604985	0.626440821580332	0.625508555521065	0.144855325101717	0.000383349214100806	-0.44835041232526	0.408843748933463	0.0327421919929661	0.0851005498282496	0.137308909882855	1.22406224500737	0.158507782553966	0.315671773618028	0.362234182273693	6.79283971298545	0.626523880340561	0.25	0.625508555521065	TRUE	0.5611984293607	LGMA
367081	LAMN-(LGMA+MHNA+GCA)/3	LAMN	NK.cells	NK.cells	CCL4L2	CCR5	-0.108	-0.198	-0.153	0.836	1	0.692	1	0.0092322963634276	up	-0.245107317334715	CCL4L2_CCR5	CCL4L2_CCR5_NK.cells_NK.cells	0.317422363992173	0.0476519744458063	0.0151258023774824	0.205642227790801	0.0604976692803061	0.0124408754869533	0.439766549598653	0.439766549598653	0.439766549598653	-0.00840172203658623	-0.0777937225609836	0.424483752201056	0.152973427245078	0.399911957739715	0.383043861053306	-0.031658993297562	-0.159893905543242	0.37951401365433	0.290581207330219	0.343873517786561	0.317755120373697	0.0092322963634276	-0.245107317334715	0.466114094375556	0.148645073718861	0.00300671003414798	-1.0109857371787	0.30647943864478	0.0735518110978645	0.385523118872359	0.410549078131891	7.91608727692952	0.780472954028371	0.505236245408445	0.515845050168255	4.31648270757008	0.83760469270599	0.5	0.466114094375556	TRUE	0.56119820268202	GCA
367082	LAMN-(LGMA+MHNA+GCA)/3	LAMN	NK.cells	NK.cells	CCL4L2	CCR5	-0.108	-0.198	-0.153	0.836	1	0.692	1	0.00300671003414798	down	-1.0109857371787	CCL4L2_CCR5	CCL4L2_CCR5_NK.cells_NK.cells	0.317422363992173	0.0476519744458063	0.0151258023774824	0.205642227790801	0.0604976692803061	0.0124408754869533	0.439766549598653	0.439766549598653	0.439766549598653	-0.00840172203658623	-0.0777937225609836	0.424483752201056	0.152973427245078	0.399911957739715	0.383043861053306	-0.031658993297562	-0.159893905543242	0.37951401365433	0.290581207330219	0.343873517786561	0.317755120373697	0.0092322963634276	-0.245107317334715	0.466114094375556	0.148645073718861	0.00300671003414798	-1.0109857371787	0.30647943864478	0.0735518110978645	0.385523118872359	0.410549078131891	7.91608727692952	0.780472954028371	0.505236245408445	0.515845050168255	4.31648270757008	0.83760469270599	0.5	0.466114094375556	TRUE	0.56119820268202	GCA
367083	LGMA-(LAMN+MHNA+GCA)/3	LGMA	iCAFs	NK.cells	CLEC2D	KLRB1	0.582	-0.533	0.0245	0.303	1	0.141	1	0.0369004546641141	up	-0.57566657840085	CLEC2D_KLRB1	CLEC2D_KLRB1_iCAFs_NK.cells	0.113324897743523	0.148887844161682	0.0168726997148762	0.157081153640787	0.130175979744107	0.020448193074524	0.262803994133876	0.260586388381787	0.261695191257832	0.301800390211658	0.518557371497695	0.697574835921242	0.598207139426925	0.730350568272771	0.768168720986073	-0.453466212954683	-0.85078088734462	0.256086058210564	0.803202479338843	0.155542579949695	0.0773670499461013	0.0369004546641141	-0.57566657840085	0.405659240602493	0.419519596823941	-0.00116337880203669	-0.551735810315482	0.390034096407741	0.00868092649144378	0.131956570623926	0.23544948304595	5.33978627471821	0.598675732208779	0.204315843363769	0.268852756253411	6.11655639241996	0.682645260628764	1	0.405659240602493	TRUE	0.561196102904005	LAMN
367084	LGMA-(LAMN+MHNA+GCA)/3	LGMA	iCAFs	NK.cells	CLEC2D	KLRB1	0.582	-0.533	0.0245	0.303	1	0.141	1	-0.00116337880203669	down	-0.551735810315482	CLEC2D_KLRB1	CLEC2D_KLRB1_iCAFs_NK.cells	0.113324897743523	0.148887844161682	0.0168726997148762	0.157081153640787	0.130175979744107	0.020448193074524	0.262803994133876	0.260586388381787	0.261695191257832	0.301800390211658	0.518557371497695	0.697574835921242	0.598207139426925	0.730350568272771	0.768168720986073	-0.453466212954683	-0.85078088734462	0.256086058210564	0.803202479338843	0.155542579949695	0.0773670499461013	0.0369004546641141	-0.57566657840085	0.405659240602493	0.419519596823941	-0.00116337880203669	-0.551735810315482	0.390034096407741	0.00868092649144378	0.131956570623926	0.23544948304595	5.33978627471821	0.598675732208779	0.204315843363769	0.268852756253411	6.11655639241996	0.682645260628764	1	0.405659240602493	TRUE	0.561196102904005	LAMN
367085	GCA-(LGMA+LAMN+MHNA)/3	GCA	Fibroblasts	Macrophages	CD320	TMEM167A	0.0878	0.088	0.0879	0.905	1	0.91	1	0.00292955408507745	up	-0.344891556014862	CD320_TMEM167A	CD320_TMEM167A_Fibroblasts_Macrophages	0.0616649686664708	0.1439448617124	0.00887635538719464	0.0802168447517285	0.184322033898305	0.0147857319775432	0.570070300444639	0.0811229763135111	0.325596638379075	0.00380625474578315	0.0433514207947967	0.515807587642068	0.0975268128701777	0.511725628301585	0.510204898351209	0.00360435747574376	0.0409586076789064	0.516641214516709	0.0935141933165649	0.510689902982393	0.509319978440532	0.00292955408507745	-0.344891556014862	0.447864895914715	0.0869404857101988	0.013237534910687	-0.153618353140582	0.462466482213251	0.232704933744931	0.376154971351711	0.37452095676647	4.72508266088473	0.781868985696542	0.309383748292308	0.478041240786076	5.54955396824786	0.316249552196067	1	0.462466482213251	TRUE	0.561194883560203	LAMN
367086	GCA-(LGMA+LAMN+MHNA)/3	GCA	Fibroblasts	Macrophages	CD320	TMEM167A	0.0878	0.088	0.0879	0.905	1	0.91	1	0.013237534910687	down	-0.153618353140582	CD320_TMEM167A	CD320_TMEM167A_Fibroblasts_Macrophages	0.0616649686664708	0.1439448617124	0.00887635538719464	0.0802168447517285	0.184322033898305	0.0147857319775432	0.570070300444639	0.0811229763135111	0.325596638379075	0.00380625474578315	0.0433514207947967	0.515807587642068	0.0975268128701777	0.511725628301585	0.510204898351209	0.00360435747574376	0.0409586076789064	0.516641214516709	0.0935141933165649	0.510689902982393	0.509319978440532	0.00292955408507745	-0.344891556014862	0.447864895914715	0.0869404857101988	0.013237534910687	-0.153618353140582	0.462466482213251	0.232704933744931	0.376154971351711	0.37452095676647	4.72508266088473	0.781868985696542	0.309383748292308	0.478041240786076	5.54955396824786	0.316249552196067	1	0.462466482213251	TRUE	0.561194883560203	LAMN
367087	LGMA-(LAMN+MHNA+GCA)/3	LGMA	Fibroblasts	NK.cells	MMP16	MMP2	0.025	1.88	0.9525	0.968	1	0.00218	0.467	0.0437808285445622	up	0.351484766839688	MMP16_MMP2	MMP16_MMP2_Fibroblasts_NK.cells	0.0287741100277194	0.0692835578513016	0.00199357271672522	0.0310411069184981	0.0695352964561327	0.00215845257190428	0.231631743788032	0.260586388381787	0.246109066084909	0.000353116067290159	0.0141246426916063	0.485593084680647	0.0446814470946054	0.485593084680647	0.485813190331359	5.00370179202334	2.66154350639539	0.915805785123967	0.988164750269493	0.973634567014014	0.99101688825009	0.0437808285445622	0.351484766839688	0.575222782163052	0.486879266137557	-0.00139147892325426	-0.668198287024142	0.368845236454983	0.00513254725457511	0.12232517235112	0.122717203477098	2.99340246161277	0.463160920695764	0.0667695181755443	0.0931299270383936	4.62174674599768	0.484070708212354	0.25	0.575222782163052	TRUE	0.561194342775309	LAMN
367088	LGMA-(LAMN+MHNA+GCA)/3	LGMA	Fibroblasts	NK.cells	MMP16	MMP2	0.025	1.88	0.9525	0.968	1	0.00218	0.467	-0.00139147892325426	down	-0.668198287024142	MMP16_MMP2	MMP16_MMP2_Fibroblasts_NK.cells	0.0287741100277194	0.0692835578513016	0.00199357271672522	0.0310411069184981	0.0695352964561327	0.00215845257190428	0.231631743788032	0.260586388381787	0.246109066084909	0.000353116067290159	0.0141246426916063	0.485593084680647	0.0446814470946054	0.485593084680647	0.485813190331359	5.00370179202334	2.66154350639539	0.915805785123967	0.988164750269493	0.973634567014014	0.99101688825009	0.0437808285445622	0.351484766839688	0.575222782163052	0.486879266137557	-0.00139147892325426	-0.668198287024142	0.368845236454983	0.00513254725457511	0.12232517235112	0.122717203477098	2.99340246161277	0.463160920695764	0.0667695181755443	0.0931299270383936	4.62174674599768	0.484070708212354	0.25	0.575222782163052	TRUE	0.561194342775309	LAMN
367089	MHNA-(LGMA+LAMN+GCA)/3	MHNA	Endothelial	Tregs	CALR	TAP1	-0.447	0.074	-0.1865	0.282	0.996	0.905	1	0.00658873619968022	up	-1.86558762500481	CALR_TAP1	CALR_TAP1_Endothelial_Tregs	0.546894028034403	0.106469095185459	0.0582273123271541	0.469853424604556	0.129335524619098	0.0607687391653099	0.243146692749466	0.591672972047092	0.417409832398279	-0.245738648581246	-0.549750891680639	0.297462782135425	0.618336801664799	0.220585881222987	0.160296942532416	0.00320800513881495	0.0433514207947967	0.508489040603665	0.0982078692058929	0.508623787279914	0.511880165289256	0.00658873619968022	-1.86558762500481	0.169749987902305	0.122764308874571	0.00495260383119601	-0.491622596686748	0.400970927745063	0.103822593549623	0.516873652349939	0.586982554867989	8.1628734703849	0.66220878716481	0.34908469904254	0.332825943099753	5.51416350022772	0.784323248135396	1	0.400970927745063	TRUE	0.561194077877391	LAMN
367090	MHNA-(LGMA+LAMN+GCA)/3	MHNA	Endothelial	Tregs	CALR	TAP1	-0.447	0.074	-0.1865	0.282	0.996	0.905	1	0.00495260383119601	down	-0.491622596686748	CALR_TAP1	CALR_TAP1_Endothelial_Tregs	0.546894028034403	0.106469095185459	0.0582273123271541	0.469853424604556	0.129335524619098	0.0607687391653099	0.243146692749466	0.591672972047092	0.417409832398279	-0.245738648581246	-0.549750891680639	0.297462782135425	0.618336801664799	0.220585881222987	0.160296942532416	0.00320800513881495	0.0433514207947967	0.508489040603665	0.0982078692058929	0.508623787279914	0.511880165289256	0.00658873619968022	-1.86558762500481	0.169749987902305	0.122764308874571	0.00495260383119601	-0.491622596686748	0.400970927745063	0.103822593549623	0.516873652349939	0.586982554867989	8.1628734703849	0.66220878716481	0.34908469904254	0.332825943099753	5.51416350022772	0.784323248135396	1	0.400970927745063	TRUE	0.561194077877391	LAMN
367091	LGMA-(LAMN+MHNA+GCA)/3	LGMA	Endothelial	NK.cells	MMP2	FGFR1	0.237	0.312	0.2745	0.464	1	0.47	1	0.0447130680439716	up	0.4771068799664	MMP2_FGFR1	MMP2_FGFR1_Endothelial_NK.cells	0.189891314977527	0.0398465075054693	0.00756650570747545	0.18511292583612	0.0377392061545371	0.00698601486999887	0.623093931583111	0.260586388381787	0.441840159982449	0.0790352386084932	0.333482019445119	0.578597726908916	0.460120858011846	0.625860412998239	0.694213222346726	0.102305468324056	0.327902142064283	0.623338124326267	0.489669421487603	0.659360402443406	0.714134926338484	0.0447130680439716	0.4771068799664	0.598197381196352	0.496006000453514	-0.00121215368707368	-0.576639102265819	0.385503260550469	0.00792217288613183	0.181260088816409	0.246263070991641	5.25400908648261	0.550155553051277	0.0671866822325716	0.0644557862839076	4.32426242641241	0.508067448143753	0.25	0.598197381196352	TRUE	0.56119316042756	LGMA
367092	LGMA-(LAMN+MHNA+GCA)/3	LGMA	Endothelial	NK.cells	MMP2	FGFR1	0.237	0.312	0.2745	0.464	1	0.47	1	-0.00121215368707368	down	-0.576639102265819	MMP2_FGFR1	MMP2_FGFR1_Endothelial_NK.cells	0.189891314977527	0.0398465075054693	0.00756650570747545	0.18511292583612	0.0377392061545371	0.00698601486999887	0.623093931583111	0.260586388381787	0.441840159982449	0.0790352386084932	0.333482019445119	0.578597726908916	0.460120858011846	0.625860412998239	0.694213222346726	0.102305468324056	0.327902142064283	0.623338124326267	0.489669421487603	0.659360402443406	0.714134926338484	0.0447130680439716	0.4771068799664	0.598197381196352	0.496006000453514	-0.00121215368707368	-0.576639102265819	0.385503260550469	0.00792217288613183	0.181260088816409	0.246263070991641	5.25400908648261	0.550155553051277	0.0671866822325716	0.0644557862839076	4.32426242641241	0.508067448143753	0.25	0.598197381196352	TRUE	0.56119316042756	LGMA
367093	LGMA-(LAMN+MHNA+GCA)/3	LGMA	Fibroblasts	iCAFs	LAMB2	RPSA	-0.133	0.11	-0.0115	0.77	1	0.81	1	0.0073968647859895	up	0.828690682664018	LAMB2_RPSA	LAMB2_RPSA_Fibroblasts_iCAFs	0.155779301936242	0.626293458172345	0.0975635577213228	0.170097967989727	0.616212735192093	0.104816534105567	0.231631743788032	0.262803994133876	0.247217868960954	-0.0150967335520599	-0.113509274827518	0.413418440851609	0.206839282855771	0.381363054266048	0.354810308948295	0.0100666479233485	0.0915149811213502	0.528566295364714	0.182312252964427	0.537369744879626	0.552685950413223	0.0073968647859895	0.828690682664018	0.662497341549934	0.130675982757783	0.00763332703973173	-0.102527112576125	0.471761880797647	0.145524555487149	0.565211825641736	0.552482838300501	6.35809679359895	0.92402919117812	0.158672927276247	0.182561346933926	8.08704644077743	0.0752923711245934	1	0.662497341549934	TRUE	0.561192618480285	GCA
367094	LGMA-(LAMN+MHNA+GCA)/3	LGMA	Fibroblasts	iCAFs	LAMB2	RPSA	-0.133	0.11	-0.0115	0.77	1	0.81	1	0.00763332703973173	down	-0.102527112576125	LAMB2_RPSA	LAMB2_RPSA_Fibroblasts_iCAFs	0.155779301936242	0.626293458172345	0.0975635577213228	0.170097967989727	0.616212735192093	0.104816534105567	0.231631743788032	0.262803994133876	0.247217868960954	-0.0150967335520599	-0.113509274827518	0.413418440851609	0.206839282855771	0.381363054266048	0.354810308948295	0.0100666479233485	0.0915149811213502	0.528566295364714	0.182312252964427	0.537369744879626	0.552685950413223	0.0073968647859895	0.828690682664018	0.662497341549934	0.130675982757783	0.00763332703973173	-0.102527112576125	0.471761880797647	0.145524555487149	0.565211825641736	0.552482838300501	6.35809679359895	0.92402919117812	0.158672927276247	0.182561346933926	8.08704644077743	0.0752923711245934	1	0.662497341549934	TRUE	0.561192618480285	GCA
367095	LAMN-(LGMA+MHNA+GCA)/3	LAMN	C1Qhi.monocytes	B.cells	NRP1	PDGFRA	0.898	0.401	0.6495	0.0378	0.351	0.828	1	5.68888289163173e-05	up	0.349950174225247	NRP1_PDGFRA	NRP1_PDGFRA_C1Qhi.monocytes_B.cells	0.494352346815113	0.0098740223116908	0.00488124610228913	0.492799407394497	0.0129157427937916	0.00636487039484023	0.637645667210595	0.176990542322262	0.407318104766428	1.27741236374617	1.42250820016277	0.771170161677605	0.888266367856571	0.859492556427085	0.925824395709941	0.0328698349492631	0.0819696632151199	0.659225655767158	0.164952389507725	0.586821775062882	0.543949874236435	5.68888289163173e-05	0.349950174225247	0.574942125763325	0.0588167550720136	0.0143864033253252	0.260379724696278	0.537788144090151	0.250577001530936	0.492302569293317	0.686994365963318	7.81135749132371	0.826725655324307	0.0132314932722115	0.0205888337590755	2.09237590852426	0.234805453495293	0	0.574942125763325	TRUE	0.561192414232454	LGMA
367096	LAMN-(LGMA+MHNA+GCA)/3	LAMN	C1Qhi.monocytes	B.cells	NRP1	PDGFRA	0.898	0.401	0.6495	0.0378	0.351	0.828	1	0.0143864033253252	down	0.260379724696278	NRP1_PDGFRA	NRP1_PDGFRA_C1Qhi.monocytes_B.cells	0.494352346815113	0.0098740223116908	0.00488124610228913	0.492799407394497	0.0129157427937916	0.00636487039484023	0.637645667210595	0.176990542322262	0.407318104766428	1.27741236374617	1.42250820016277	0.771170161677605	0.888266367856571	0.859492556427085	0.925824395709941	0.0328698349492631	0.0819696632151199	0.659225655767158	0.164952389507725	0.586821775062882	0.543949874236435	5.68888289163173e-05	0.349950174225247	0.574942125763325	0.0588167550720136	0.0143864033253252	0.260379724696278	0.537788144090151	0.250577001530936	0.492302569293317	0.686994365963318	7.81135749132371	0.826725655324307	0.0132314932722115	0.0205888337590755	2.09237590852426	0.234805453495293	0	0.574942125763325	TRUE	0.561192414232454	LGMA
367097	LGMA-(LAMN+MHNA+GCA)/3	LGMA	B.cells	CD4..T.cells	ADAM10	TSPAN5	-0.416	0.0154	-0.2003	0.121	0.513	0.946	1	0.0160056773318058	up	-0.553986873495915	ADAM10_TSPAN5	ADAM10_TSPAN5_B.cells_CD4..T.cells	0.137570185873194	0.277746377463827	0.0382096207733051	0.157353128634492	0.292962025903162	0.0460984913469617	0.35586775780378	0.225262262027145	0.290565009915463	-0.381561285948357	-0.91721462968355	0.306327036977749	0.776912918200736	0.187810148871458	0.0871618376820874	0.000371276499412392	0.0241088635982073	0.480731225296443	0.0602093065037729	0.485447358965146	0.493936399568811	0.0160056773318058	-0.553986873495915	0.409624167755476	0.214957269842625	0.00703831024091839	0.23414966014319	0.533015918905918	0.136268333950627	0.177866567042247	0.199949368956779	6.06744640819258	0.563866695463231	0.517572885638443	0.615652027699122	6.78099383602451	0.805597395486138	1	0.533015918905918	TRUE	0.561192410839606	GCA
367098	LGMA-(LAMN+MHNA+GCA)/3	LGMA	B.cells	CD4..T.cells	ADAM10	TSPAN5	-0.416	0.0154	-0.2003	0.121	0.513	0.946	1	0.00703831024091839	down	0.23414966014319	ADAM10_TSPAN5	ADAM10_TSPAN5_B.cells_CD4..T.cells	0.137570185873194	0.277746377463827	0.0382096207733051	0.157353128634492	0.292962025903162	0.0460984913469617	0.35586775780378	0.225262262027145	0.290565009915463	-0.381561285948357	-0.91721462968355	0.306327036977749	0.776912918200736	0.187810148871458	0.0871618376820874	0.000371276499412392	0.0241088635982073	0.480731225296443	0.0602093065037729	0.485447358965146	0.493936399568811	0.0160056773318058	-0.553986873495915	0.409624167755476	0.214957269842625	0.00703831024091839	0.23414966014319	0.533015918905918	0.136268333950627	0.177866567042247	0.199949368956779	6.06744640819258	0.563866695463231	0.517572885638443	0.615652027699122	6.78099383602451	0.805597395486138	1	0.533015918905918	TRUE	0.561192410839606	GCA
367099	MHNA-(LGMA+LAMN+GCA)/3	MHNA	Epithelial	Tregs	APOE	LRP8	1.77	0.265	1.0175	0.164	0.966	0.844	1	0.0122782452218485	up	-0.0881855560217313	APOE_LRP8	APOE_LRP8_Epithelial_Tregs	0.077826856382087	0.0239492859137067	0.00186389763525959	0.0569941842669115	0.0286686875141169	0.00163394845887008	0.197703809143393	0.591672972047092	0.394688390595242	1.38972638895557	0.785156151952302	0.885765167280295	0.731130942852569	0.866615975668321	0.839142788538498	0.0195192516442014	0.073657553374345	0.602429931728351	0.150646784045994	0.56301652892562	0.536471433704635	0.0122782452218485	-0.0881855560217313	0.494812979118313	0.178465271198603	0.00585097641911687	-0.0349956011307361	0.484048376661838	0.117797889226514	0.0309495719095417	0.0642533913511652	5.22570944768935	0.35494511692106	0.362235348413639	0.368914823097833	3.51131398905558	0.804894706647591	0	0.494812979118313	TRUE	0.561192266056882	MHNA
367100	MHNA-(LGMA+LAMN+GCA)/3	MHNA	Epithelial	Tregs	APOE	LRP8	1.77	0.265	1.0175	0.164	0.966	0.844	1	0.00585097641911687	down	-0.0349956011307361	APOE_LRP8	APOE_LRP8_Epithelial_Tregs	0.077826856382087	0.0239492859137067	0.00186389763525959	0.0569941842669115	0.0286686875141169	0.00163394845887008	0.197703809143393	0.591672972047092	0.394688390595242	1.38972638895557	0.785156151952302	0.885765167280295	0.731130942852569	0.866615975668321	0.839142788538498	0.0195192516442014	0.073657553374345	0.602429931728351	0.150646784045994	0.56301652892562	0.536471433704635	0.0122782452218485	-0.0881855560217313	0.494812979118313	0.178465271198603	0.00585097641911687	-0.0349956011307361	0.484048376661838	0.117797889226514	0.0309495719095417	0.0642533913511652	5.22570944768935	0.35494511692106	0.362235348413639	0.368914823097833	3.51131398905558	0.804894706647591	0	0.494812979118313	TRUE	0.561192266056882	MHNA
367101	MHNA-(LGMA+LAMN+GCA)/3	MHNA	Macrophages	Endothelial	PLA2G2A	ITGB1	1.68	-0.31	0.685	0.0926	0.708	0.415	0.998	-0.00108445754277502	up	0.836720367263616	PLA2G2A_ITGB1	PLA2G2A_ITGB1_Macrophages_Endothelial	0.0534083985908846	0.864555973575488	0.04617455004085	0.0282485875706215	0.634738313471345	0.0179304608325239	0.0345408446629282	0.243146692749466	0.138843768706197	1.73609354237435	1.03338901331807	0.876600768368817	0.8111293420842	0.884304466143749	0.882383544101169	-0.118405090019251	-0.381951903287907	0.331229787998563	0.538604922745239	0.261363636363636	0.201962809917355	-0.00108445754277502	0.836720367263616	0.663965863129837	0.0476428398887275	0.00745851668167027	-0.622949556814428	0.377077664912195	0.142805164363532	0.0632277374798975	0.0495728215780069	2.40694126871454	0.236849561920994	0.693286996364282	0.675924239995588	9.02037568436791	0.872986456597606	0.333333333333333	0.663965863129837	TRUE	0.56119218245601	MHNA
367102	MHNA-(LGMA+LAMN+GCA)/3	MHNA	Macrophages	Endothelial	PLA2G2A	ITGB1	1.68	-0.31	0.685	0.0926	0.708	0.415	0.998	0.00745851668167027	down	-0.622949556814428	PLA2G2A_ITGB1	PLA2G2A_ITGB1_Macrophages_Endothelial	0.0534083985908846	0.864555973575488	0.04617455004085	0.0282485875706215	0.634738313471345	0.0179304608325239	0.0345408446629282	0.243146692749466	0.138843768706197	1.73609354237435	1.03338901331807	0.876600768368817	0.8111293420842	0.884304466143749	0.882383544101169	-0.118405090019251	-0.381951903287907	0.331229787998563	0.538604922745239	0.261363636363636	0.201962809917355	-0.00108445754277502	0.836720367263616	0.663965863129837	0.0476428398887275	0.00745851668167027	-0.622949556814428	0.377077664912195	0.142805164363532	0.0632277374798975	0.0495728215780069	2.40694126871454	0.236849561920994	0.693286996364282	0.675924239995588	9.02037568436791	0.872986456597606	0.333333333333333	0.663965863129837	TRUE	0.56119218245601	MHNA
367103	LAMN-(LGMA+MHNA+GCA)/3	LAMN	B.cells	Macrophages	HLA.C	LILRB2	-0.0825	-0.299	-0.19075	0.823	1	0.684	1	0.0122176539303457	up	0.128769894721526	HLA.C_LILRB2	HLA.C_LILRB2_B.cells_Macrophages	1.39596653811025	0.074446055739522	0.103924202706663	0.888654841093865	0.0926356589147287	0.0823211267524938	0.176990542322262	0.202118009648158	0.18955427598521	-0.00697951359498774	-0.0846001647877302	0.436689611013286	0.163858652153033	0.405314550984473	0.376620777973427	-0.0493182255856852	-0.164943898279884	0.335294646065397	0.298171936758893	0.318451311534315	0.314363995688106	0.0122176539303457	0.128769894721526	0.534491220192697	0.177872075330205	0.0114502466839271	0.17522935999213	0.522296122937656	0.20490145691957	0.55434969752142	0.795319792385299	9.70350954529493	0.613622202091862	0.234222631174417	0.246922087077189	5.04919170167335	0.706958520292521	1	0.534491220192697	TRUE	0.561192083263125	LGMA
367104	LAMN-(LGMA+MHNA+GCA)/3	LAMN	B.cells	Macrophages	HLA.C	LILRB2	-0.0825	-0.299	-0.19075	0.823	1	0.684	1	0.0114502466839271	down	0.17522935999213	HLA.C_LILRB2	HLA.C_LILRB2_B.cells_Macrophages	1.39596653811025	0.074446055739522	0.103924202706663	0.888654841093865	0.0926356589147287	0.0823211267524938	0.176990542322262	0.202118009648158	0.18955427598521	-0.00697951359498774	-0.0846001647877302	0.436689611013286	0.163858652153033	0.405314550984473	0.376620777973427	-0.0493182255856852	-0.164943898279884	0.335294646065397	0.298171936758893	0.318451311534315	0.314363995688106	0.0122176539303457	0.128769894721526	0.534491220192697	0.177872075330205	0.0114502466839271	0.17522935999213	0.522296122937656	0.20490145691957	0.55434969752142	0.795319792385299	9.70350954529493	0.613622202091862	0.234222631174417	0.246922087077189	5.04919170167335	0.706958520292521	1	0.534491220192697	TRUE	0.561192083263125	LGMA
367105	LAMN-(LGMA+MHNA+GCA)/3	LAMN	C1Qhi.monocytes	Endothelial	OMG	TNFRSF1B	0.714	0.632	0.673	0.518	0.837	0.149	0.947	0.00931778509249641	up	0.149449609993086	OMG_TNFRSF1B	OMG_TNFRSF1B_C1Qhi.monocytes_Endothelial	0.00631405930611671	0.194867872750593	0.00123040730540405	0.00860585197934595	0.211218067382451	0.00181771142325689	0.637645667210595	0.060706862958961	0.349176265084778	0.203968551541904	0.285670240254767	0.732531615175284	0.414999199615816	0.695934048343205	0.670241716023691	0.522546278363443	0.826813731587726	0.736615163492634	0.795140136543299	0.807806324110672	0.875875853395616	0.00931778509249641	0.149449609993086	0.538273262658483	0.149482018428578	0.000373567846363283	0.110451613614485	0.510510639451119	0.032590030731487	0.131428070244374	0.124220153340635	1.24164399916691	0.283286754094723	0.294772455955007	0.304759379296637	6.63145961620504	0.757356406321374	0	0.538273262658483	TRUE	0.561190654021489	GCA
367106	LAMN-(LGMA+MHNA+GCA)/3	LAMN	C1Qhi.monocytes	Endothelial	OMG	TNFRSF1B	0.714	0.632	0.673	0.518	0.837	0.149	0.947	0.000373567846363283	down	0.110451613614485	OMG_TNFRSF1B	OMG_TNFRSF1B_C1Qhi.monocytes_Endothelial	0.00631405930611671	0.194867872750593	0.00123040730540405	0.00860585197934595	0.211218067382451	0.00181771142325689	0.637645667210595	0.060706862958961	0.349176265084778	0.203968551541904	0.285670240254767	0.732531615175284	0.414999199615816	0.695934048343205	0.670241716023691	0.522546278363443	0.826813731587726	0.736615163492634	0.795140136543299	0.807806324110672	0.875875853395616	0.00931778509249641	0.149449609993086	0.538273262658483	0.149482018428578	0.000373567846363283	0.110451613614485	0.510510639451119	0.032590030731487	0.131428070244374	0.124220153340635	1.24164399916691	0.283286754094723	0.294772455955007	0.304759379296637	6.63145961620504	0.757356406321374	0	0.538273262658483	TRUE	0.561190654021489	GCA
367107	MHNA-(LGMA+LAMN+GCA)/3	MHNA	Macrophages	Fibroblasts	TGFBI	ITGA1	0.518	-1.18	-0.331	0.395	0.932	0.122	1	-0.00221886180582387	up	-0.830455192579544	TGFBI_ITGA1	TGFBI_ITGA1_Macrophages_Fibroblasts	0.25530406075809	0.0305797974316274	0.00780714646145427	0.218700320395236	0.0284479510964211	0.00622157601937529	0.0345408446629282	0.310731215249496	0.172636029956212	0.208962704465494	0.40340290437354	0.678305586681607	0.519089162798143	0.698175124059549	0.72652873379222	-1.0780953998038	-0.913640169325252	0.136610671936759	0.824986525332375	0.091897233201581	0.0678898670499461	-0.00221886180582387	-0.830455192579544	0.359061821539009	0.0365368887653345	0.0147154887364205	2.76778858764972	0.993979157220758	0.255696331734067	0.304614517388147	0.316208349698064	6.79022757081008	0.729441882861109	0.0845462324714085	0.073461762226733	2.98768058397257	0.391791615380791	0.333333333333333	0.993979157220758	TRUE	0.561190318519926	LAMN
367108	MHNA-(LGMA+LAMN+GCA)/3	MHNA	Macrophages	Fibroblasts	TGFBI	ITGA1	0.518	-1.18	-0.331	0.395	0.932	0.122	1	0.0147154887364205	down	2.76778858764972	TGFBI_ITGA1	TGFBI_ITGA1_Macrophages_Fibroblasts	0.25530406075809	0.0305797974316274	0.00780714646145427	0.218700320395236	0.0284479510964211	0.00622157601937529	0.0345408446629282	0.310731215249496	0.172636029956212	0.208962704465494	0.40340290437354	0.678305586681607	0.519089162798143	0.698175124059549	0.72652873379222	-1.0780953998038	-0.913640169325252	0.136610671936759	0.824986525332375	0.091897233201581	0.0678898670499461	-0.00221886180582387	-0.830455192579544	0.359061821539009	0.0365368887653345	0.0147154887364205	2.76778858764972	0.993979157220758	0.255696331734067	0.304614517388147	0.316208349698064	6.79022757081008	0.729441882861109	0.0845462324714085	0.073461762226733	2.98768058397257	0.391791615380791	0.333333333333333	0.993979157220758	TRUE	0.561190318519926	LAMN
367109	GCA-(LGMA+LAMN+MHNA)/3	GCA	Endothelial	C1Qhi.monocytes	MDK	ITGA4	0.135	-0.731	-0.298	0.763	1	0.328	0.793	0.0204071245954934	up	1.78466957270029	MDK_ITGA4	MDK_ITGA4_Endothelial_C1Qhi.monocytes	0.156235412809435	0.0995933834773581	0.0155600133806734	0.174652432969215	0.132850241545894	0.0232026179065383	0.391834343333059	0.0295087282581602	0.21067153579561	0.0158591873760911	0.11747546204512	0.536297422762926	0.212922202657275	0.547262686089323	0.56487113814631	-0.353896220246763	-0.484126156288321	0.207285303629177	0.620328781890047	0.175215594681998	0.162167624865253	0.0204071245954934	1.78466957270029	0.83733305427775	0.258047956095275	0.00835810029762094	-0.572167723576432	0.386316770785891	0.156799299077831	0.294325230112573	0.372479761247184	6.14160935383093	0.756058866115246	0.122564369610356	0.21390427788883	4.57423399243539	0.507838011261742	0.5	0.83733305427775	TRUE	0.561189213883013	LGMA
367110	GCA-(LGMA+LAMN+MHNA)/3	GCA	Endothelial	C1Qhi.monocytes	MDK	ITGA4	0.135	-0.731	-0.298	0.763	1	0.328	0.793	0.00835810029762094	down	-0.572167723576432	MDK_ITGA4	MDK_ITGA4_Endothelial_C1Qhi.monocytes	0.156235412809435	0.0995933834773581	0.0155600133806734	0.174652432969215	0.132850241545894	0.0232026179065383	0.391834343333059	0.0295087282581602	0.21067153579561	0.0158591873760911	0.11747546204512	0.536297422762926	0.212922202657275	0.547262686089323	0.56487113814631	-0.353896220246763	-0.484126156288321	0.207285303629177	0.620328781890047	0.175215594681998	0.162167624865253	0.0204071245954934	1.78466957270029	0.83733305427775	0.258047956095275	0.00835810029762094	-0.572167723576432	0.386316770785891	0.156799299077831	0.294325230112573	0.372479761247184	6.14160935383093	0.756058866115246	0.122564369610356	0.21390427788883	4.57423399243539	0.507838011261742	0.5	0.83733305427775	TRUE	0.561189213883013	LGMA
367111	MHNA-(LGMA+LAMN+GCA)/3	MHNA	Tregs	B.cells	HLA.DRB1	CR2	0.649	-0.617	0.016	0.387	1	0.383	1	0.00817020035154525	up	0.171994721352636	HLA.DRB1_CR2	HLA.DRB1_CR2_Tregs_B.cells	0.104697405111485	0.0734235422852123	0.00768725435135515	0.102856667088843	0.100326740303351	0.0103192741274906	0.591672972047092	0.714769094866929	0.653221033457011	0.267575583702726	0.412289034981089	0.715443412838162	0.52627261085321	0.719545381783256	0.730510645109653	-0.25716635646136	-0.416801226031377	0.232932087675171	0.567867409270571	0.201895436579231	0.187702120014373	0.00817020035154525	0.171994721352636	0.542396461040955	0.138247028876704	0.0125341318237743	-0.670809677002767	0.368370127406105	0.221762629569785	0.0426892779404761	0.0926709000648456	5.34273778314931	0.443173380128924	0.910455704700592	0.962842900532695	4.38377543626166	1.001	0.333333333333333	0.542396461040955	TRUE	0.561187389210041	LAMN
367112	MHNA-(LGMA+LAMN+GCA)/3	MHNA	Tregs	B.cells	HLA.DRB1	CR2	0.649	-0.617	0.016	0.387	1	0.383	1	0.0125341318237743	down	-0.670809677002767	HLA.DRB1_CR2	HLA.DRB1_CR2_Tregs_B.cells	0.104697405111485	0.0734235422852123	0.00768725435135515	0.102856667088843	0.100326740303351	0.0103192741274906	0.591672972047092	0.714769094866929	0.653221033457011	0.267575583702726	0.412289034981089	0.715443412838162	0.52627261085321	0.719545381783256	0.730510645109653	-0.25716635646136	-0.416801226031377	0.232932087675171	0.567867409270571	0.201895436579231	0.187702120014373	0.00817020035154525	0.171994721352636	0.542396461040955	0.138247028876704	0.0125341318237743	-0.670809677002767	0.368370127406105	0.221762629569785	0.0426892779404761	0.0926709000648456	5.34273778314931	0.443173380128924	0.910455704700592	0.962842900532695	4.38377543626166	1.001	0.333333333333333	0.542396461040955	TRUE	0.561187389210041	LAMN
367113	GCA-(LGMA+LAMN+MHNA)/3	GCA	Macrophages	C1Qhi.monocytes	TNFSF13	TNFRSF14	-0.205	-0.3	-0.2525	0.792	1	0.664	0.924	0.0133072796360102	up	-0.525865772458957	TNFSF13_TNFRSF14	TNFSF13_TNFRSF14_Macrophages_C1Qhi.monocytes	0.133636426760498	0.107596303444469	0.0143787855249571	0.184322033898305	0.142512077294686	0.026268115942029	0.0811229763135111	0.0295087282581602	0.0553158522858356	-0.0207613377741538	-0.101274818410506	0.382403553705779	0.189190811589563	0.368696974547783	0.363854650232111	-0.0533495761895947	-0.177831920631982	0.334912863816026	0.317036471433705	0.313241106719368	0.30553808839382	0.0133072796360102	-0.525865772458957	0.414767139837528	0.188539639111549	0.00842556070556483	-0.539278030177678	0.392300630368911	0.157848729080678	0.270422338601554	0.320668890967422	5.34683504240166	0.695208299072886	0.458758886571983	0.518609308961374	5.08735050456751	0.783196358198851	1	0.414767139837528	TRUE	0.56118661366966	LGMA
367114	GCA-(LGMA+LAMN+MHNA)/3	GCA	Macrophages	C1Qhi.monocytes	TNFSF13	TNFRSF14	-0.205	-0.3	-0.2525	0.792	1	0.664	0.924	0.00842556070556483	down	-0.539278030177678	TNFSF13_TNFRSF14	TNFSF13_TNFRSF14_Macrophages_C1Qhi.monocytes	0.133636426760498	0.107596303444469	0.0143787855249571	0.184322033898305	0.142512077294686	0.026268115942029	0.0811229763135111	0.0295087282581602	0.0553158522858356	-0.0207613377741538	-0.101274818410506	0.382403553705779	0.189190811589563	0.368696974547783	0.363854650232111	-0.0533495761895947	-0.177831920631982	0.334912863816026	0.317036471433705	0.313241106719368	0.30553808839382	0.0133072796360102	-0.525865772458957	0.414767139837528	0.188539639111549	0.00842556070556483	-0.539278030177678	0.392300630368911	0.157848729080678	0.270422338601554	0.320668890967422	5.34683504240166	0.695208299072886	0.458758886571983	0.518609308961374	5.08735050456751	0.783196358198851	1	0.414767139837528	TRUE	0.56118661366966	LGMA
367115	GCA-(LGMA+LAMN+MHNA)/3	GCA	C1Qhi.monocytes	CD8..T.cells	ENG	BMPR2	-0.304	-0.0436	-0.1738	0.551	0.88	0.863	1	0.012532718152403	up	-0.0936490313989493	ENG_BMPR2	ENG_BMPR2_C1Qhi.monocytes_CD8..T.cells	0.309941940779255	0.207505886357503	0.0643147771407641	0.392914653784219	0.228728070175439	0.089870610503715	0.0295087282581602	0.299850372260767	0.164679550259464	-0.0786899139490573	-0.258848401148215	0.343144709460541	0.387526012485993	0.29606210981271	0.268448855450616	-0.00278992930681686	-0.0639892042847904	0.453467481135465	0.134095400646784	0.423913043478261	0.394740388070428	0.012532718152403	-0.0936490313989493	0.493813782774646	0.180956591110756	0.00546984147856854	0.270921351569986	0.53970605844174	0.111868864277874	0.312042694986942	0.562555648710818	6.68639059749198	0.707594004148153	0.191410173802833	0.260783367880317	6.39602370610895	0.609323423249862	1	0.53970605844174	TRUE	0.561186218708778	LGMA
367116	GCA-(LGMA+LAMN+MHNA)/3	GCA	C1Qhi.monocytes	CD8..T.cells	ENG	BMPR2	-0.304	-0.0436	-0.1738	0.551	0.88	0.863	1	0.00546984147856854	down	0.270921351569986	ENG_BMPR2	ENG_BMPR2_C1Qhi.monocytes_CD8..T.cells	0.309941940779255	0.207505886357503	0.0643147771407641	0.392914653784219	0.228728070175439	0.089870610503715	0.0295087282581602	0.299850372260767	0.164679550259464	-0.0786899139490573	-0.258848401148215	0.343144709460541	0.387526012485993	0.29606210981271	0.268448855450616	-0.00278992930681686	-0.0639892042847904	0.453467481135465	0.134095400646784	0.423913043478261	0.394740388070428	0.012532718152403	-0.0936490313989493	0.493813782774646	0.180956591110756	0.00546984147856854	0.270921351569986	0.53970605844174	0.111868864277874	0.312042694986942	0.562555648710818	6.68639059749198	0.707594004148153	0.191410173802833	0.260783367880317	6.39602370610895	0.609323423249862	1	0.53970605844174	TRUE	0.561186218708778	LGMA
367117	LGMA-(LAMN+MHNA+GCA)/3	LGMA	Tregs	Endothelial	ADAM17	NOTCH1	-0.173	-0.177	-0.175	0.668	1	0.625	1	0.0165200978055937	up	-0.322374146536813	ADAM17_NOTCH1	ADAM17_NOTCH1_Tregs_Endothelial	0.163620412870532	0.183062278122336	0.0299527255273968	0.174560293542286	0.21647150072863	0.0377873287107289	0.204322685818432	0.623093931583111	0.413708308700771	-0.0303136719917306	-0.175223537524454	0.395569873539299	0.292620457819753	0.350248119097167	0.312750120057628	-0.0361292369300987	-0.204119982655925	0.388452209845491	0.350161696011498	0.336866690621631	0.290671038447718	0.0165200978055937	-0.322374146536813	0.451983027994734	0.219993506768786	0.00199305828460547	-0.489978091667148	0.401270124426575	0.0577832056175478	0.125791536037358	0.160464984124634	6.08360165462659	0.465379226626586	0.84422309592286	0.917071306182723	6.31167451492046	0.975439979831026	1	0.451983027994734	TRUE	0.561186155526802	GCA
367118	LGMA-(LAMN+MHNA+GCA)/3	LGMA	Tregs	Endothelial	ADAM17	NOTCH1	-0.173	-0.177	-0.175	0.668	1	0.625	1	0.00199305828460547	down	-0.489978091667148	ADAM17_NOTCH1	ADAM17_NOTCH1_Tregs_Endothelial	0.163620412870532	0.183062278122336	0.0299527255273968	0.174560293542286	0.21647150072863	0.0377873287107289	0.204322685818432	0.623093931583111	0.413708308700771	-0.0303136719917306	-0.175223537524454	0.395569873539299	0.292620457819753	0.350248119097167	0.312750120057628	-0.0361292369300987	-0.204119982655925	0.388452209845491	0.350161696011498	0.336866690621631	0.290671038447718	0.0165200978055937	-0.322374146536813	0.451983027994734	0.219993506768786	0.00199305828460547	-0.489978091667148	0.401270124426575	0.0577832056175478	0.125791536037358	0.160464984124634	6.08360165462659	0.465379226626586	0.84422309592286	0.917071306182723	6.31167451492046	0.975439979831026	1	0.451983027994734	TRUE	0.561186155526802	GCA
367119	GCA-(LGMA+LAMN+MHNA)/3	GCA	NK.cells	Endothelial	HLA.A	APLP2	-0.245	-0.0876	-0.1663	0.333	1	0.802	1	0.00373640772483188	up	0.444778813262807	HLA.A_APLP2	HLA.A_APLP2_NK.cells_Endothelial	1.44299866226875	0.459490198310829	0.663043741488131	0.903494324946424	0.482869910625621	0.436270223937635	0.397778729953697	0.391834343333059	0.394806536643378	-0.117001162790952	-0.47755576649368	0.365915639506963	0.574075556267008	0.270850008003842	0.180786777653274	-0.00839432533830727	-0.0958256317158365	0.430695292849443	0.189251706791232	0.399523895077255	0.367252066115702	0.00373640772483188	0.444778813262807	0.592285011538252	0.0948396777167248	0.0158251761511504	-0.0189248562453921	0.486972243407037	0.272958890652597	0.502030402426782	0.805924357378333	10.158828640584	0.678150851538461	0.37594387513154	0.459635615537695	7.73486098356888	0.643762294346531	1	0.592285011538252	TRUE	0.56118600827017	LGMA
367120	GCA-(LGMA+LAMN+MHNA)/3	GCA	NK.cells	Endothelial	HLA.A	APLP2	-0.245	-0.0876	-0.1663	0.333	1	0.802	1	0.0158251761511504	down	-0.0189248562453921	HLA.A_APLP2	HLA.A_APLP2_NK.cells_Endothelial	1.44299866226875	0.459490198310829	0.663043741488131	0.903494324946424	0.482869910625621	0.436270223937635	0.397778729953697	0.391834343333059	0.394806536643378	-0.117001162790952	-0.47755576649368	0.365915639506963	0.574075556267008	0.270850008003842	0.180786777653274	-0.00839432533830727	-0.0958256317158365	0.430695292849443	0.189251706791232	0.399523895077255	0.367252066115702	0.00373640772483188	0.444778813262807	0.592285011538252	0.0948396777167248	0.0158251761511504	-0.0189248562453921	0.486972243407037	0.272958890652597	0.502030402426782	0.805924357378333	10.158828640584	0.678150851538461	0.37594387513154	0.459635615537695	7.73486098356888	0.643762294346531	1	0.592285011538252	TRUE	0.56118600827017	LGMA
367121	LGMA-(LAMN+MHNA+GCA)/3	LGMA	Macrophages	Tregs	COL5A1	DDR2	0.598	1.02	0.809	0.229	1	0.357	1	0.0154975003279947	up	0.117199779293107	COL5A1_DDR2	COL5A1_DDR2_Macrophages_Tregs	0.128669759185174	0.0357784060682182	0.00460359889282699	0.121125288828057	0.0436754720073981	0.00529020416159782	1.001	0.204322685818432	0.602661342909216	0.382818381560747	0.640164517660112	0.702197054586201	0.665939651032496	0.752761325436209	0.804666239795102	0.456278419565563	0.447331783887807	0.821707689543658	0.592862917714696	0.795544376572045	0.767809019044197	0.0154975003279947	0.117199779293107	0.532375201315759	0.209982157221671	0.00167204181296472	-0.349081385986391	0.426904480219495	0.0527893977379966	0.0892249964747655	0.126302022925576	4.94808772093978	0.495362420313347	0.0682127202402964	0.0721608983568814	3.16078960490464	0.385594775092464	0.25	0.532375201315759	TRUE	0.561185890582936	LAMN
367122	LGMA-(LAMN+MHNA+GCA)/3	LGMA	Macrophages	Tregs	COL5A1	DDR2	0.598	1.02	0.809	0.229	1	0.357	1	0.00167204181296472	down	-0.349081385986391	COL5A1_DDR2	COL5A1_DDR2_Macrophages_Tregs	0.128669759185174	0.0357784060682182	0.00460359889282699	0.121125288828057	0.0436754720073981	0.00529020416159782	1.001	0.204322685818432	0.602661342909216	0.382818381560747	0.640164517660112	0.702197054586201	0.665939651032496	0.752761325436209	0.804666239795102	0.456278419565563	0.447331783887807	0.821707689543658	0.592862917714696	0.795544376572045	0.767809019044197	0.0154975003279947	0.117199779293107	0.532375201315759	0.209982157221671	0.00167204181296472	-0.349081385986391	0.426904480219495	0.0527893977379966	0.0892249964747655	0.126302022925576	4.94808772093978	0.495362420313347	0.0682127202402964	0.0721608983568814	3.16078960490464	0.385594775092464	0.25	0.532375201315759	TRUE	0.561185890582936	LAMN
367123	LAMN-(LGMA+MHNA+GCA)/3	LAMN	C1Qhi.monocytes	C1Qhi.monocytes	TGOLN2	BTN3A1	0.348	0.217	0.2825	0.396	0.771	0.843	0.961	0.0546333527699378	up	0.254637335435635	TGOLN2_BTN3A1	TGOLN2_BTN3A1_C1Qhi.monocytes_C1Qhi.monocytes	0.449167006012801	0.0147742001482663	0.00663608324683067	0.583988757925009	0.0189601080633565	0.0110724899580435	0.637645667210595	0.637645667210595	0.637645667210595	0.140002075297922	0.402304814074488	0.621538338402433	0.518108692172243	0.665119257243477	0.725828397630863	0.0160954163064309	0.0741724253752577	0.581050125763565	0.151814588573482	0.554392741645706	0.537145167085879	0.0546333527699378	0.254637335435635	0.5575106863502	0.593126754390578	0.0140633648455313	-0.286625695121422	0.438267495367293	0.245551738816074	0.877597308858927	0.986727508667209	7.43887499196931	0.901065249965292	0.0538880503136951	0.0628853721822168	2.73652680921217	0.395165213248672	0	0.5575106863502	TRUE	0.561185848001006	LGMA
367124	LAMN-(LGMA+MHNA+GCA)/3	LAMN	C1Qhi.monocytes	C1Qhi.monocytes	TGOLN2	BTN3A1	0.348	0.217	0.2825	0.396	0.771	0.843	0.961	0.0140633648455313	down	-0.286625695121422	TGOLN2_BTN3A1	TGOLN2_BTN3A1_C1Qhi.monocytes_C1Qhi.monocytes	0.449167006012801	0.0147742001482663	0.00663608324683067	0.583988757925009	0.0189601080633565	0.0110724899580435	0.637645667210595	0.637645667210595	0.637645667210595	0.140002075297922	0.402304814074488	0.621538338402433	0.518108692172243	0.665119257243477	0.725828397630863	0.0160954163064309	0.0741724253752577	0.581050125763565	0.151814588573482	0.554392741645706	0.537145167085879	0.0546333527699378	0.254637335435635	0.5575106863502	0.593126754390578	0.0140633648455313	-0.286625695121422	0.438267495367293	0.245551738816074	0.877597308858927	0.986727508667209	7.43887499196931	0.901065249965292	0.0538880503136951	0.0628853721822168	2.73652680921217	0.395165213248672	0	0.5575106863502	TRUE	0.561185848001006	LGMA
367125	MHNA-(LGMA+LAMN+GCA)/3	MHNA	NK.cells	Macrophages	PECAM1	CD38	0.382	0.254	0.318	0.339	1	0.897	1	-0.00313660170664678	up	-0.841865938483708	PECAM1_CD38	PECAM1_CD38_NK.cells_Macrophages	0.131116394750707	0.0321276072531242	0.00421245603499631	0.1466441403288	0.0430454667742803	0.00631236547016626	0.220650162690461	0.0345408446629282	0.127595503676695	0.179463715286423	0.469800301796918	0.634224427725308	0.568873059068353	0.685328957899792	0.752381142948615	0.0119907194668006	0.0472075569559079	0.597332015810277	0.106113007545814	0.543568091987064	0.515271289974847	-0.00313660170664678	-0.841865938483708	0.356974949209815	0.0275521072244634	0.0366356627485473	0.933323302347047	0.660221631904595	0.596691724099461	0.0864582537750797	0.174831620653544	5.79663494357999	0.531830927917664	0.242046590359527	0.286565816760881	2.79205173118534	0.478196993182842	0.333333333333333	0.660221631904595	TRUE	0.561185574163871	GCA
367126	MHNA-(LGMA+LAMN+GCA)/3	MHNA	NK.cells	Macrophages	PECAM1	CD38	0.382	0.254	0.318	0.339	1	0.897	1	0.0366356627485473	down	0.933323302347047	PECAM1_CD38	PECAM1_CD38_NK.cells_Macrophages	0.131116394750707	0.0321276072531242	0.00421245603499631	0.1466441403288	0.0430454667742803	0.00631236547016626	0.220650162690461	0.0345408446629282	0.127595503676695	0.179463715286423	0.469800301796918	0.634224427725308	0.568873059068353	0.685328957899792	0.752381142948615	0.0119907194668006	0.0472075569559079	0.597332015810277	0.106113007545814	0.543568091987064	0.515271289974847	-0.00313660170664678	-0.841865938483708	0.356974949209815	0.0275521072244634	0.0366356627485473	0.933323302347047	0.660221631904595	0.596691724099461	0.0864582537750797	0.174831620653544	5.79663494357999	0.531830927917664	0.242046590359527	0.286565816760881	2.79205173118534	0.478196993182842	0.333333333333333	0.660221631904595	TRUE	0.561185574163871	GCA
367127	GCA-(LGMA+LAMN+MHNA)/3	GCA	SPP1..macrophages	Macrophages	HLA.C	LILRB1	-0.932	0.238	-0.347	0.081	0.557	0.802	1	0.00525009749200753	up	0.727474293080652	HLA.C_LILRB1	HLA.C_LILRB1_SPP1..macrophages_Macrophages	1.210947388253	0.0726923420290621	0.0880266017260865	0.95	0.0963983050847458	0.0915783898305085	0.0480350794940855	0.0811229763135111	0.0645790279037983	-1.0172919624051	-1.09151498112135	0.191952137025772	0.825996478309589	0.116175764366896	0.0645109652633264	0.0228065003483691	0.0958256317158365	0.590392561983471	0.189251706791232	0.569484369385555	0.55648131512756	0.00525009749200753	0.727474293080652	0.6439862219039	0.109658878523544	0.0133492655410402	-0.119560437333218	0.468662884940717	0.234443041759741	0.465403725198987	0.911666723886177	9.31237684481896	0.522457550609558	0.364902820041104	0.38169277105109	4.58009307499979	0.718405746887494	1	0.6439862219039	TRUE	0.561185092563821	LGMA
367128	GCA-(LGMA+LAMN+MHNA)/3	GCA	SPP1..macrophages	Macrophages	HLA.C	LILRB1	-0.932	0.238	-0.347	0.081	0.557	0.802	1	0.0133492655410402	down	-0.119560437333218	HLA.C_LILRB1	HLA.C_LILRB1_SPP1..macrophages_Macrophages	1.210947388253	0.0726923420290621	0.0880266017260865	0.95	0.0963983050847458	0.0915783898305085	0.0480350794940855	0.0811229763135111	0.0645790279037983	-1.0172919624051	-1.09151498112135	0.191952137025772	0.825996478309589	0.116175764366896	0.0645109652633264	0.0228065003483691	0.0958256317158365	0.590392561983471	0.189251706791232	0.569484369385555	0.55648131512756	0.00525009749200753	0.727474293080652	0.6439862219039	0.109658878523544	0.0133492655410402	-0.119560437333218	0.468662884940717	0.234443041759741	0.465403725198987	0.911666723886177	9.31237684481896	0.522457550609558	0.364902820041104	0.38169277105109	4.58009307499979	0.718405746887494	1	0.6439862219039	TRUE	0.561185092563821	LGMA
367129	LAMN-(LGMA+MHNA+GCA)/3	LAMN	NK.cells	CD8..T.cells	CD14	PLXND1	1.16	0.484	0.822	0.233	1	0.149	1	0.0111616346381941	up	-0.49224300947213	CD14_PLXND1	CD14_PLXND1_NK.cells_CD8..T.cells	0.0142100026799165	0.0732840203542755	0.00104136612562931	0.0147993964379059	0.094377572335629	0.00139673110784211	0.439766549598653	0.523461688274655	0.481614118936654	0.733867131609818	0.632644078973981	0.816311829678246	0.661937730110453	0.811669601408676	0.802545221706419	0.400177846088459	0.826813731587726	0.689251706791232	0.795140136543299	0.782114624505929	0.875875853395616	0.0111616346381941	-0.49224300947213	0.420916292075039	0.167533522288739	0.0209530226893997	0.798820890009036	0.635750636105085	0.352728879765478	0.00868637569590977	0.0167902976961283	2.46497384253973	0.224099911164601	0.16397550502412	0.206738255374328	4.81749248830754	0.634672787122467	0	0.635750636105085	TRUE	0.561184661850529	LGMA
367130	LAMN-(LGMA+MHNA+GCA)/3	LAMN	NK.cells	CD8..T.cells	CD14	PLXND1	1.16	0.484	0.822	0.233	1	0.149	1	0.0209530226893997	down	0.798820890009036	CD14_PLXND1	CD14_PLXND1_NK.cells_CD8..T.cells	0.0142100026799165	0.0732840203542755	0.00104136612562931	0.0147993964379059	0.094377572335629	0.00139673110784211	0.439766549598653	0.523461688274655	0.481614118936654	0.733867131609818	0.632644078973981	0.816311829678246	0.661937730110453	0.811669601408676	0.802545221706419	0.400177846088459	0.826813731587726	0.689251706791232	0.795140136543299	0.782114624505929	0.875875853395616	0.0111616346381941	-0.49224300947213	0.420916292075039	0.167533522288739	0.0209530226893997	0.798820890009036	0.635750636105085	0.352728879765478	0.00868637569590977	0.0167902976961283	2.46497384253973	0.224099911164601	0.16397550502412	0.206738255374328	4.81749248830754	0.634672787122467	0	0.635750636105085	TRUE	0.561184661850529	LGMA
367131	LAMN-(LGMA+MHNA+GCA)/3	LAMN	Fibroblasts	iCAFs	NGF	NGFR	0.787	-0.34	0.2235	0.262	1	0.58	1	0.00154165019216073	up	-2.74209975759421	NGF_NGFR	NGF_NGFR_Fibroblasts_iCAFs	0.084132380951819	0.0578165842314255	0.00486424688989122	0.0909993080592884	0.0766363193585853	0.00697385203384191	0.20634857114243	0.900388818556685	0.553368694849558	0.45779688373136	0.581698708680255	0.74907955818793	0.635124859932768	0.768208740195294	0.787998239154794	-0.0804344821886013	-0.236572006437063	0.319708947179303	0.39051832554797	0.288088393819619	0.27097556593604	0.00154165019216073	-2.74209975759421	0.00944767891509465	0.0733527434028198	0.0010206768129943	-2.01821837868538	0.123226325849318	0.0426566103059663	0.751981322677651	0.671586010880858	4.44906970361828	0.829857275067705	0.452346227874808	0.430800129340434	4.51014989044752	0.819546312269311	0.5	0.123226325849318	TRUE	0.561183830620976	GCA
367132	LAMN-(LGMA+MHNA+GCA)/3	LAMN	Fibroblasts	iCAFs	NGF	NGFR	0.787	-0.34	0.2235	0.262	1	0.58	1	0.0010206768129943	down	-2.01821837868538	NGF_NGFR	NGF_NGFR_Fibroblasts_iCAFs	0.084132380951819	0.0578165842314255	0.00486424688989122	0.0909993080592884	0.0766363193585853	0.00697385203384191	0.20634857114243	0.900388818556685	0.553368694849558	0.45779688373136	0.581698708680255	0.74907955818793	0.635124859932768	0.768208740195294	0.787998239154794	-0.0804344821886013	-0.236572006437063	0.319708947179303	0.39051832554797	0.288088393819619	0.27097556593604	0.00154165019216073	-2.74209975759421	0.00944767891509465	0.0733527434028198	0.0010206768129943	-2.01821837868538	0.123226325849318	0.0426566103059663	0.751981322677651	0.671586010880858	4.44906970361828	0.829857275067705	0.452346227874808	0.430800129340434	4.51014989044752	0.819546312269311	0.5	0.123226325849318	TRUE	0.561183830620976	GCA
367133	MHNA-(LGMA+LAMN+GCA)/3	MHNA	Endothelial	Macrophages	LAMB1	ITGB1	-0.512	-0.145	-0.3285	0.251	0.992	0.804	0.992	-0.00264487430327741	up	-0.493515773532739	LAMB1_ITGB1	LAMB1_ITGB1_Endothelial_Macrophages	0.539934601627396	0.390286594053325	0.210729236680695	0.441565975502627	0.420720522415438	0.185775867894348	0.243146692749466	0.0345408446629282	0.138843768706197	-0.307367054601708	-0.600326278518962	0.279354089963182	0.645189691051705	0.20393789018729	0.148151112534016	-0.0137378729314746	-0.0947439512515487	0.404150197628458	0.187522457779375	0.383803449514912	0.367925799496946	-0.00264487430327741	-0.493515773532739	0.420683520604884	0.0323661763228779	0.0331862800119139	0.263853008016722	0.538420063622802	0.543032313410202	0.57881871774562	0.570665319931717	8.1034897403213	0.871415692119263	0.206450245293811	0.350726129059234	7.37935555952505	0.576881382431024	1	0.538420063622802	TRUE	0.561183225088071	LAMN
367134	MHNA-(LGMA+LAMN+GCA)/3	MHNA	Endothelial	Macrophages	LAMB1	ITGB1	-0.512	-0.145	-0.3285	0.251	0.992	0.804	0.992	0.0331862800119139	down	0.263853008016722	LAMB1_ITGB1	LAMB1_ITGB1_Endothelial_Macrophages	0.539934601627396	0.390286594053325	0.210729236680695	0.441565975502627	0.420720522415438	0.185775867894348	0.243146692749466	0.0345408446629282	0.138843768706197	-0.307367054601708	-0.600326278518962	0.279354089963182	0.645189691051705	0.20393789018729	0.148151112534016	-0.0137378729314746	-0.0947439512515487	0.404150197628458	0.187522457779375	0.383803449514912	0.367925799496946	-0.00264487430327741	-0.493515773532739	0.420683520604884	0.0323661763228779	0.0331862800119139	0.263853008016722	0.538420063622802	0.543032313410202	0.57881871774562	0.570665319931717	8.1034897403213	0.871415692119263	0.206450245293811	0.350726129059234	7.37935555952505	0.576881382431024	1	0.538420063622802	TRUE	0.561183225088071	LAMN
367135	GCA-(LGMA+LAMN+MHNA)/3	GCA	NK.cells	NK.cells	NECTIN3	TIGIT	-0.511	-0.981	-0.746	0.306	1	0.029	1	0.00167764236223362	up	-1.22389957007771	NECTIN3_TIGIT	NECTIN3_TIGIT_NK.cells_NK.cells	0.0609890573997846	0.0694944294528376	0.0042383997468644	0.0537840304786094	0.0693308992777205	0.00372889519986232	0.397778729953697	0.397778729953697	0.397778729953697	-0.262796351067913	-0.51427857351842	0.279534176404674	0.595705938850648	0.215743556907316	0.170902032975828	-1.50838756406112	-1.53760200210104	0.161943047071506	0.939341537908732	0.0705623427955444	0.0197403880704276	0.00167764236223362	-1.22389957007771	0.287106123692968	0.0746841227383791	0.011102859523835	3.60665940538626	1.001	0.199497420396285	0.333790666319253	0.231180515503909	5.02952918445813	0.771515024118393	0.277672913468159	0.242529171865194	5.03868524005798	0.74792850911747	0.5	1.001	TRUE	0.561182428272196	LAMN
367136	GCA-(LGMA+LAMN+MHNA)/3	GCA	NK.cells	NK.cells	NECTIN3	TIGIT	-0.511	-0.981	-0.746	0.306	1	0.029	1	0.011102859523835	down	3.60665940538626	NECTIN3_TIGIT	NECTIN3_TIGIT_NK.cells_NK.cells	0.0609890573997846	0.0694944294528376	0.0042383997468644	0.0537840304786094	0.0693308992777205	0.00372889519986232	0.397778729953697	0.397778729953697	0.397778729953697	-0.262796351067913	-0.51427857351842	0.279534176404674	0.595705938850648	0.215743556907316	0.170902032975828	-1.50838756406112	-1.53760200210104	0.161943047071506	0.939341537908732	0.0705623427955444	0.0197403880704276	0.00167764236223362	-1.22389957007771	0.287106123692968	0.0746841227383791	0.011102859523835	3.60665940538626	1.001	0.199497420396285	0.333790666319253	0.231180515503909	5.02952918445813	0.771515024118393	0.277672913468159	0.242529171865194	5.03868524005798	0.74792850911747	0.5	1.001	TRUE	0.561182428272196	LAMN
367137	GCA-(LGMA+LAMN+MHNA)/3	GCA	Endothelial	C1Qhi.monocytes	MMP2	ITGAV	-0.894	0.219	-0.3375	0.0368	1	0.664	0.924	0.0131714890463972	up	-0.570056731364583	MMP2_ITGAV	MMP2_ITGAV_Endothelial_C1Qhi.monocytes	0.174524711806681	0.347106968230742	0.0605787435965609	0.159156736180073	0.402576489533011	0.0640727601369053	0.391834343333059	0.0295087282581602	0.21067153579561	-1.28213205010588	-1.43415218132648	0.197514807107412	0.890607491595966	0.101688810629102	0.0366375860412998	0.0389451906184042	0.177831920631982	0.581993352497305	0.317036471433705	0.596343873517787	0.622552102048149	0.0131714890463972	-0.570056731364583	0.406685206358748	0.187210233272395	0.00982906839766704	0.144989069339826	0.516794288341049	0.179682025472006	0.166672874795004	0.211872740021888	6.45121372726763	0.675288868545026	0.409617511367482	0.535057215421476	7.09524147044487	0.675069896449653	1	0.516794288341049	TRUE	0.561182177669602	LAMN
367138	GCA-(LGMA+LAMN+MHNA)/3	GCA	Endothelial	C1Qhi.monocytes	MMP2	ITGAV	-0.894	0.219	-0.3375	0.0368	1	0.664	0.924	0.00982906839766704	down	0.144989069339826	MMP2_ITGAV	MMP2_ITGAV_Endothelial_C1Qhi.monocytes	0.174524711806681	0.347106968230742	0.0605787435965609	0.159156736180073	0.402576489533011	0.0640727601369053	0.391834343333059	0.0295087282581602	0.21067153579561	-1.28213205010588	-1.43415218132648	0.197514807107412	0.890607491595966	0.101688810629102	0.0366375860412998	0.0389451906184042	0.177831920631982	0.581993352497305	0.317036471433705	0.596343873517787	0.622552102048149	0.0131714890463972	-0.570056731364583	0.406685206358748	0.187210233272395	0.00982906839766704	0.144989069339826	0.516794288341049	0.179682025472006	0.166672874795004	0.211872740021888	6.45121372726763	0.675288868545026	0.409617511367482	0.535057215421476	7.09524147044487	0.675069896449653	1	0.516794288341049	TRUE	0.561182177669602	LAMN
367139	LAMN-(LGMA+MHNA+GCA)/3	LAMN	Tregs	B.cells	TNFSF10	TNFRSF10B	0.708	-0.668	0.02	0.254	1	0.235	1	-0.00104980292214164	up	-1.11952122091732	TNFSF10_TNFRSF10B	TNFSF10_TNFRSF10B_Tregs_B.cells	0.0998088473035285	0.0737007767279548	0.00735598957059189	0.111666666666667	0.0870657797487066	0.00972234540527223	0.223854363600918	0.176990542322262	0.20042245296159	0.421377728633084	0.595166283380062	0.730950856411077	0.642068192732512	0.761325436209381	0.791619977589243	-0.42012666800248	-0.628932137728264	0.221007006827165	0.709059468199784	0.161201940352138	0.120890226374416	-0.00104980292214164	-1.11952122091732	0.306195523321988	0.047982112699568	0.0143679913110387	0.254053608935574	0.536637188136897	0.250290579897952	0.19354183458097	0.257879742250353	5.29325079110097	0.661819398974337	0.129044519922391	0.151921107936143	4.81470385260185	0.455807826822639	1	0.536637188136897	TRUE	0.561181535915422	MHNA
367140	LAMN-(LGMA+MHNA+GCA)/3	LAMN	Tregs	B.cells	TNFSF10	TNFRSF10B	0.708	-0.668	0.02	0.254	1	0.235	1	0.0143679913110387	down	0.254053608935574	TNFSF10_TNFRSF10B	TNFSF10_TNFRSF10B_Tregs_B.cells	0.0998088473035285	0.0737007767279548	0.00735598957059189	0.111666666666667	0.0870657797487066	0.00972234540527223	0.223854363600918	0.176990542322262	0.20042245296159	0.421377728633084	0.595166283380062	0.730950856411077	0.642068192732512	0.761325436209381	0.791619977589243	-0.42012666800248	-0.628932137728264	0.221007006827165	0.709059468199784	0.161201940352138	0.120890226374416	-0.00104980292214164	-1.11952122091732	0.306195523321988	0.047982112699568	0.0143679913110387	0.254053608935574	0.536637188136897	0.250290579897952	0.19354183458097	0.257879742250353	5.29325079110097	0.661819398974337	0.129044519922391	0.151921107936143	4.81470385260185	0.455807826822639	1	0.536637188136897	TRUE	0.561181535915422	MHNA
367141	LAMN-(LGMA+MHNA+GCA)/3	LAMN	SPP1..macrophages	NK.cells	LGALS1	CD69	-0.442	-0.538	-0.49	0.339	0.915	0.0573	1	0.0100295127121609	up	0.00475993955801356	LGALS1_CD69	LGALS1_CD69_SPP1..macrophages_NK.cells	1.58836490165643	0.865446313559648	1.37464454872609	0.901587301587301	0.612723304502465	0.552423550726032	0.117858340400099	0.439766549598653	0.278812444999376	-0.207651733394238	-0.469800301796918	0.29888346406275	0.568873059068353	0.231631182967825	0.183528093484873	-0.668112813381544	-1.24184537803261	0.254446640316206	0.901387890765361	0.124281351060007	0.0343379446640316	0.0100295127121609	0.00475993955801356	0.511811463220726	0.156449915513096	0.00425645250911343	-0.0252401826594073	0.485823250437591	0.0929930995370338	0.690404186623726	1.001	10.5745575483627	0.80477073633776	0.549712590142386	0.680108233497115	9.29894380243653	0.88431374432301	1	0.511811463220726	TRUE	0.561180730026441	GCA
367142	LAMN-(LGMA+MHNA+GCA)/3	LAMN	SPP1..macrophages	NK.cells	LGALS1	CD69	-0.442	-0.538	-0.49	0.339	0.915	0.0573	1	0.00425645250911343	down	-0.0252401826594073	LGALS1_CD69	LGALS1_CD69_SPP1..macrophages_NK.cells	1.58836490165643	0.865446313559648	1.37464454872609	0.901587301587301	0.612723304502465	0.552423550726032	0.117858340400099	0.439766549598653	0.278812444999376	-0.207651733394238	-0.469800301796918	0.29888346406275	0.568873059068353	0.231631182967825	0.183528093484873	-0.668112813381544	-1.24184537803261	0.254446640316206	0.901387890765361	0.124281351060007	0.0343379446640316	0.0100295127121609	0.00475993955801356	0.511811463220726	0.156449915513096	0.00425645250911343	-0.0252401826594073	0.485823250437591	0.0929930995370338	0.690404186623726	1.001	10.5745575483627	0.80477073633776	0.549712590142386	0.680108233497115	9.29894380243653	0.88431374432301	1	0.511811463220726	TRUE	0.561180730026441	GCA
367143	LAMN-(LGMA+MHNA+GCA)/3	LAMN	SPP1..macrophages	Endothelial	COL4A1	ITGA2	2.36	0.0777	1.21885	0.226	0.897	0.87	1	0.00920748394921387	up	0.104604523786266	COL4A1_ITGA2	COL4A1_ITGA2_SPP1..macrophages_Endothelial	0.0427961753364856	0.107606869583036	0.00460516245808593	0.0285714285714286	0.125077131926447	0.00357363234075563	0.117858340400099	0.060706862958961	0.08928260167953	1.52430408361213	0.645891560852599	0.926504722266688	0.669001120537858	0.874179606210981	0.80636705618697	0.00469935407153334	0.0604807473813815	0.511273805246137	0.128166546891843	0.516394178943586	0.52600610851599	0.00920748394921387	0.104604523786266	0.530071698072666	0.148402157266158	-0.000272067949652222	-0.29858811588748	0.436091085716122	0.0225463681462514	0.0339436276851187	0.037052548294919	2.97707803458069	0.292709963603409	0.12998091744485	0.178166951976756	5.54091768870201	0.628629648645851	0.5	0.530071698072666	TRUE	0.56117948298724	LGMA
367144	LAMN-(LGMA+MHNA+GCA)/3	LAMN	SPP1..macrophages	Endothelial	COL4A1	ITGA2	2.36	0.0777	1.21885	0.226	0.897	0.87	1	-0.000272067949652222	down	-0.29858811588748	COL4A1_ITGA2	COL4A1_ITGA2_SPP1..macrophages_Endothelial	0.0427961753364856	0.107606869583036	0.00460516245808593	0.0285714285714286	0.125077131926447	0.00357363234075563	0.117858340400099	0.060706862958961	0.08928260167953	1.52430408361213	0.645891560852599	0.926504722266688	0.669001120537858	0.874179606210981	0.80636705618697	0.00469935407153334	0.0604807473813815	0.511273805246137	0.128166546891843	0.516394178943586	0.52600610851599	0.00920748394921387	0.104604523786266	0.530071698072666	0.148402157266158	-0.000272067949652222	-0.29858811588748	0.436091085716122	0.0225463681462514	0.0339436276851187	0.037052548294919	2.97707803458069	0.292709963603409	0.12998091744485	0.178166951976756	5.54091768870201	0.628629648645851	0.5	0.530071698072666	TRUE	0.56117948298724	LGMA
367145	GCA-(LGMA+LAMN+MHNA)/3	GCA	Fibroblasts	Fibroblasts	LAMA1	NT5E	-0.476	0.999	0.2615	0.684	1	0.0768	1	0.00331286777529249	up	0.709179737098029	LAMA1_NT5E	LAMA1_NT5E_Fibroblasts_Fibroblasts	0.00792523881958369	0.14843633107089	0.00117639337323959	0.00968992248062015	0.178573922759969	0.00173036746860435	0.570070300444639	0.570070300444639	0.570070300444639	-0.0785132955812246	-0.164943898279884	0.289338882663679	0.279914358892268	0.296182167440371	0.319233231951337	1.11352414118852	1.11463877996849	0.818249191519942	0.879199604743083	0.87895256916996	0.92296981674452	0.00331286777529249	0.709179737098029	0.640640393070651	0.0906931718090807	0.0335377155564787	0.407294757820867	0.564517457683738	0.548499327556336	0.0901943020914444	0.0777942836049148	1.53149077188703	0.270196769279657	0.836789880627521	0.720294649997388	6.01287604292512	1.00075356956748	0	0.640640393070651	TRUE	0.561179326065005	LAMN
367146	GCA-(LGMA+LAMN+MHNA)/3	GCA	Fibroblasts	Fibroblasts	LAMA1	NT5E	-0.476	0.999	0.2615	0.684	1	0.0768	1	0.0335377155564787	down	0.407294757820867	LAMA1_NT5E	LAMA1_NT5E_Fibroblasts_Fibroblasts	0.00792523881958369	0.14843633107089	0.00117639337323959	0.00968992248062015	0.178573922759969	0.00173036746860435	0.570070300444639	0.570070300444639	0.570070300444639	-0.0785132955812246	-0.164943898279884	0.289338882663679	0.279914358892268	0.296182167440371	0.319233231951337	1.11352414118852	1.11463877996849	0.818249191519942	0.879199604743083	0.87895256916996	0.92296981674452	0.00331286777529249	0.709179737098029	0.640640393070651	0.0906931718090807	0.0335377155564787	0.407294757820867	0.564517457683738	0.548499327556336	0.0901943020914444	0.0777942836049148	1.53149077188703	0.270196769279657	0.836789880627521	0.720294649997388	6.01287604292512	1.00075356956748	0	0.640640393070651	TRUE	0.561179326065005	LAMN
367147	LAMN-(LGMA+MHNA+GCA)/3	LAMN	Macrophages	Epithelial	CNTN4	APP	1.95	-1.11	0.42	0.185	1	0.339	1	-0.000581389978457063	up	-0.43959036970887	CNTN4_APP	CNTN4_APP_Macrophages_Epithelial	0.0887921874221286	0.383472467401713	0.034049359196759	0.116763565891473	0.456756756756757	0.053332547663943	0.202118009648158	0.224577196182587	0.213347602915372	1.42901512961412	0.732828271596986	0.900712341924124	0.709220425804386	0.869897550824396	0.827417160236914	-0.521478334994579	-0.469800301796918	0.145324290334172	0.609391843334531	0.143729787998563	0.167490118577075	-0.000581389978457063	-0.43959036970887	0.430545753453272	0.0525679304962538	0.0038950454862023	-0.683199891106472	0.366115886221755	0.0873709667239907	0.0944563816744459	0.172384219374154	5.24327927222671	0.544969897064309	0.312380164281396	0.563057959763469	7.00741717942922	0.590494610418284	1	0.430545753453272	TRUE	0.561178584813092	GCA
367148	LAMN-(LGMA+MHNA+GCA)/3	LAMN	Macrophages	Epithelial	CNTN4	APP	1.95	-1.11	0.42	0.185	1	0.339	1	0.0038950454862023	down	-0.683199891106472	CNTN4_APP	CNTN4_APP_Macrophages_Epithelial	0.0887921874221286	0.383472467401713	0.034049359196759	0.116763565891473	0.456756756756757	0.053332547663943	0.202118009648158	0.224577196182587	0.213347602915372	1.42901512961412	0.732828271596986	0.900712341924124	0.709220425804386	0.869897550824396	0.827417160236914	-0.521478334994579	-0.469800301796918	0.145324290334172	0.609391843334531	0.143729787998563	0.167490118577075	-0.000581389978457063	-0.43959036970887	0.430545753453272	0.0525679304962538	0.0038950454862023	-0.683199891106472	0.366115886221755	0.0873709667239907	0.0944563816744459	0.172384219374154	5.24327927222671	0.544969897064309	0.312380164281396	0.563057959763469	7.00741717942922	0.590494610418284	1	0.430545753453272	TRUE	0.561178584813092	GCA
367149	MHNA-(LGMA+LAMN+GCA)/3	MHNA	Endothelial	NK.cells	COL1A2	ITGA1	-0.921	1	0.0395	0.485	1	0.0102	1	0.00290103454675308	up	-0.395973511620007	COL1A2_ITGA1	COL1A2_ITGA1_Endothelial_NK.cells	0.108248162825516	0.270708247348568	0.0293036704371978	0.0917353134547705	0.244688765467951	0.0224466005990633	0.243146692749466	0.220650162690461	0.231898427719964	-0.289431858747315	-0.314258261397736	0.193332799743877	0.44265247318713	0.208700176084521	0.241736033295982	1.99139982823808	1.99139982823808	0.818855551563061	0.969884117858426	0.924452030183256	0.978620194035214	0.00290103454675308	-0.395973511620007	0.438522691595311	0.0866612760765529	0.0276750884296231	0.352973067324273	0.554634319999755	0.457298918457934	0.0259685424133796	0.0725142072608136	4.49759129883616	0.164099626352714	0.740594636474591	0.624263836569309	7.01169736620896	0.918137044368593	0.666666666666667	0.554634319999755	TRUE	0.561177566067902	GCA
367150	MHNA-(LGMA+LAMN+GCA)/3	MHNA	Endothelial	NK.cells	COL1A2	ITGA1	-0.921	1	0.0395	0.485	1	0.0102	1	0.0276750884296231	down	0.352973067324273	COL1A2_ITGA1	COL1A2_ITGA1_Endothelial_NK.cells	0.108248162825516	0.270708247348568	0.0293036704371978	0.0917353134547705	0.244688765467951	0.0224466005990633	0.243146692749466	0.220650162690461	0.231898427719964	-0.289431858747315	-0.314258261397736	0.193332799743877	0.44265247318713	0.208700176084521	0.241736033295982	1.99139982823808	1.99139982823808	0.818855551563061	0.969884117858426	0.924452030183256	0.978620194035214	0.00290103454675308	-0.395973511620007	0.438522691595311	0.0866612760765529	0.0276750884296231	0.352973067324273	0.554634319999755	0.457298918457934	0.0259685424133796	0.0725142072608136	4.49759129883616	0.164099626352714	0.740594636474591	0.624263836569309	7.01169736620896	0.918137044368593	0.666666666666667	0.554634319999755	TRUE	0.561177566067902	GCA
367151	MHNA-(LGMA+LAMN+GCA)/3	MHNA	Endothelial	Endothelial	HBEGF	CD9	-0.113	-0.0935	-0.10325	0.798	1	0.839	1	-0.0026418704782	up	-0.37034542176758	HBEGF_CD9	HBEGF_CD9_Endothelial_Endothelial	0.121468799062805	0.28488109431566	0.034604164402221	0.120984093834773	0.245570417516119	0.0297101144358144	0.243146692749466	0.243146692749466	0.243146692749466	-0.0110736732773676	-0.0979971086492705	0.42196254202017	0.184428525692332	0.392628461661598	0.366015687530014	-0.00712825666251653	-0.0762380391712997	0.427326625943227	0.155609953287819	0.403701042040963	0.383646245059289	-0.0026418704782	-0.37034542176758	0.443209725380159	0.0323955841235885	0.00559746226641945	-1.66067502572332	0.188276771684367	0.113854163327194	0.239557209431103	0.232794751914272	5.63685557558825	0.713409983532474	0.214850253486339	0.286224999733221	7.11239868407634	0.630372981794064	1	0.443209725380159	TRUE	0.561176043815099	LGMA
367152	MHNA-(LGMA+LAMN+GCA)/3	MHNA	Endothelial	Endothelial	HBEGF	CD9	-0.113	-0.0935	-0.10325	0.798	1	0.839	1	0.00559746226641945	down	-1.66067502572332	HBEGF_CD9	HBEGF_CD9_Endothelial_Endothelial	0.121468799062805	0.28488109431566	0.034604164402221	0.120984093834773	0.245570417516119	0.0297101144358144	0.243146692749466	0.243146692749466	0.243146692749466	-0.0110736732773676	-0.0979971086492705	0.42196254202017	0.184428525692332	0.392628461661598	0.366015687530014	-0.00712825666251653	-0.0762380391712997	0.427326625943227	0.155609953287819	0.403701042040963	0.383646245059289	-0.0026418704782	-0.37034542176758	0.443209725380159	0.0323955841235885	0.00559746226641945	-1.66067502572332	0.188276771684367	0.113854163327194	0.239557209431103	0.232794751914272	5.63685557558825	0.713409983532474	0.214850253486339	0.286224999733221	7.11239868407634	0.630372981794064	1	0.443209725380159	TRUE	0.561176043815099	LGMA
367153	GCA-(LGMA+LAMN+MHNA)/3	GCA	Fibroblasts	CD4..T.cells	FST	BMPR2	-0.185	-0.244	-0.2145	0.781	1	0.342	1	-0.00145918459726348	up	-1.0114667160072	FST_BMPR2	FST_BMPR2_Fibroblasts_CD4..T.cells	0.0713783193584564	0.165376958880983	0.0118043293855371	0.0767686290942105	0.186312998179878	0.0143029934527014	0.570070300444639	0.3059809126524	0.438025606548519	-0.0198595587326994	-0.1073489661227	0.390627501200576	0.197914999199616	0.370858011845686	0.359332479590203	-0.113697630122303	-0.465973893943865	0.358066834351419	0.606674452030183	0.264193316564858	0.16854563420769	-0.00145918459726348	-1.0114667160072	0.325957242515071	0.0439742179632626	0.0158550409302937	0.40796340039204	0.564639108658365	0.273423474194509	0.418546643471753	0.441378182400897	5.15535505888435	0.825418413440209	0.148094661026475	0.208163984899524	6.01140891108875	0.558117207154841	1	0.564639108658365	TRUE	0.561174718896065	LAMN
367154	GCA-(LGMA+LAMN+MHNA)/3	GCA	Fibroblasts	CD4..T.cells	FST	BMPR2	-0.185	-0.244	-0.2145	0.781	1	0.342	1	0.0158550409302937	down	0.40796340039204	FST_BMPR2	FST_BMPR2_Fibroblasts_CD4..T.cells	0.0713783193584564	0.165376958880983	0.0118043293855371	0.0767686290942105	0.186312998179878	0.0143029934527014	0.570070300444639	0.3059809126524	0.438025606548519	-0.0198595587326994	-0.1073489661227	0.390627501200576	0.197914999199616	0.370858011845686	0.359332479590203	-0.113697630122303	-0.465973893943865	0.358066834351419	0.606674452030183	0.264193316564858	0.16854563420769	-0.00145918459726348	-1.0114667160072	0.325957242515071	0.0439742179632626	0.0158550409302937	0.40796340039204	0.564639108658365	0.273423474194509	0.418546643471753	0.441378182400897	5.15535505888435	0.825418413440209	0.148094661026475	0.208163984899524	6.01140891108875	0.558117207154841	1	0.564639108658365	TRUE	0.561174718896065	LAMN
367155	GCA-(LGMA+LAMN+MHNA)/3	GCA	Endothelial	iCAFs	VCAM1	ITGA9	-0.00227	-0.294	-0.148135	0.999	1	0.678	0.952	-0.0014799955087408	up	-0.346013388963445	VCAM1_ITGA9	VCAM1_ITGA9_Endothelial_iCAFs	0.0896394587165673	0.0709002693218933	0.00635546176487336	0.0843470705064548	0.0883597883597884	0.00745288929871849	0.391834343333059	0.154589017934036	0.273211680633548	-9.8634172702016e-07	-0.000434511774017692	0.473387225868417	0.0206299023531295	0.454418120697935	0.454558187930207	-0.0496184700030834	-0.168770306132937	0.337944664031621	0.304235537190083	0.317822493711822	0.311354653251886	-0.0014799955087408	-0.346013388963445	0.447659727719924	0.0437704766928629	0.0546783263983613	1.16459609384052	0.702298762052678	0.877367651543351	0.270741835059819	0.252079864386877	5.1722379426975	0.691407641218348	0.234040816736251	0.335882771318693	4.76922497018711	0.654127322637257	0.5	0.702298762052678	TRUE	0.561173834808973	MHNA
367156	GCA-(LGMA+LAMN+MHNA)/3	GCA	Endothelial	iCAFs	VCAM1	ITGA9	-0.00227	-0.294	-0.148135	0.999	1	0.678	0.952	0.0546783263983613	down	1.16459609384052	VCAM1_ITGA9	VCAM1_ITGA9_Endothelial_iCAFs	0.0896394587165673	0.0709002693218933	0.00635546176487336	0.0843470705064548	0.0883597883597884	0.00745288929871849	0.391834343333059	0.154589017934036	0.273211680633548	-9.8634172702016e-07	-0.000434511774017692	0.473387225868417	0.0206299023531295	0.454418120697935	0.454558187930207	-0.0496184700030834	-0.168770306132937	0.337944664031621	0.304235537190083	0.317822493711822	0.311354653251886	-0.0014799955087408	-0.346013388963445	0.447659727719924	0.0437704766928629	0.0546783263983613	1.16459609384052	0.702298762052678	0.877367651543351	0.270741835059819	0.252079864386877	5.1722379426975	0.691407641218348	0.234040816736251	0.335882771318693	4.76922497018711	0.654127322637257	0.5	0.702298762052678	TRUE	0.561173834808973	MHNA
367157	LGMA-(LAMN+MHNA+GCA)/3	LGMA	B.cells	Epithelial	CD9	CD36	2.02	2.43	2.225	0.0171	0.215	0.0261	0.647	0.00460670616521899	up	-0.244800940509038	CD9_CD36	CD9_CD36_B.cells_Epithelial	0.0626356663984325	0.0261105331441808	0.00163545064350412	0.0640962504094961	0.0233664702590605	0.00149770312891079	0.35586775780378	0.261235324397914	0.308551541100847	3.56934785700785	1.76700388960785	0.905394589402913	0.926464703057468	0.936169361293421	0.949375700336161	3.84756356716798	1.58335949266172	0.946505569529285	0.94295724038807	0.962360761767876	0.961125583902264	0.00460670616521899	-0.244800940509038	0.466170126586349	0.103360001781558	0.000542287820439235	-0.345714825320075	0.427516982928496	0.0352146784066413	0.0447714187803168	0.0711099388772156	4.46705280935544	0.34350402321434	0.0639933044820518	0.0586961353116366	2.15086568085148	0.270575867105294	0.25	0.466170126586349	TRUE	0.561172861543872	LGMA
367158	LGMA-(LAMN+MHNA+GCA)/3	LGMA	B.cells	Epithelial	CD9	CD36	2.02	2.43	2.225	0.0171	0.215	0.0261	0.647	0.000542287820439235	down	-0.345714825320075	CD9_CD36	CD9_CD36_B.cells_Epithelial	0.0626356663984325	0.0261105331441808	0.00163545064350412	0.0640962504094961	0.0233664702590605	0.00149770312891079	0.35586775780378	0.261235324397914	0.308551541100847	3.56934785700785	1.76700388960785	0.905394589402913	0.926464703057468	0.936169361293421	0.949375700336161	3.84756356716798	1.58335949266172	0.946505569529285	0.94295724038807	0.962360761767876	0.961125583902264	0.00460670616521899	-0.244800940509038	0.466170126586349	0.103360001781558	0.000542287820439235	-0.345714825320075	0.427516982928496	0.0352146784066413	0.0447714187803168	0.0711099388772156	4.46705280935544	0.34350402321434	0.0639933044820518	0.0586961353116366	2.15086568085148	0.270575867105294	0.25	0.466170126586349	TRUE	0.561172861543872	LGMA
367159	GCA-(LGMA+LAMN+MHNA)/3	GCA	Epithelial	CD8..T.cells	PTDSS1	JMJD6	0.28	-0.0284	0.1258	0.819	0.964	0.918	1	0.0102476718696139	up	-0.993865475804379	PTDSS1_JMJD6	PTDSS1_JMJD6_Epithelial_CD8..T.cells	0.0394216425235898	0.31270996003093	0.0123275402579054	0.0321083690987124	0.366290726817043	0.0117609978540773	0.635265500900704	0.299850372260767	0.467557936580735	0.0242805075070828	0.0867160982395816	0.595665919641428	0.167740515447415	0.56198975508244	0.54226028493677	-0.00105526785388471	-0.0371573187987575	0.460631512756019	0.0862827883578872	0.437432626661876	0.420072763205174	0.0102476718696139	-0.993865475804379	0.329176273194334	0.158585719316656	0.00246425632543181	-1.48246715303792	0.220699417703272	0.0651132733772514	0.315367517981295	0.200715579563886	3.23879877462082	0.582478652923618	0.725432927917103	0.788634220554406	6.93016387002068	0.915473115428358	0.5	0.329176273194334	TRUE	0.561171505784728	MHNA
367160	GCA-(LGMA+LAMN+MHNA)/3	GCA	Epithelial	CD8..T.cells	PTDSS1	JMJD6	0.28	-0.0284	0.1258	0.819	0.964	0.918	1	0.00246425632543181	down	-1.48246715303792	PTDSS1_JMJD6	PTDSS1_JMJD6_Epithelial_CD8..T.cells	0.0394216425235898	0.31270996003093	0.0123275402579054	0.0321083690987124	0.366290726817043	0.0117609978540773	0.635265500900704	0.299850372260767	0.467557936580735	0.0242805075070828	0.0867160982395816	0.595665919641428	0.167740515447415	0.56198975508244	0.54226028493677	-0.00105526785388471	-0.0371573187987575	0.460631512756019	0.0862827883578872	0.437432626661876	0.420072763205174	0.0102476718696139	-0.993865475804379	0.329176273194334	0.158585719316656	0.00246425632543181	-1.48246715303792	0.220699417703272	0.0651132733772514	0.315367517981295	0.200715579563886	3.23879877462082	0.582478652923618	0.725432927917103	0.788634220554406	6.93016387002068	0.915473115428358	0.5	0.329176273194334	TRUE	0.561171505784728	MHNA
367161	LGMA-(LAMN+MHNA+GCA)/3	LGMA	CD4..T.cells	C1Qhi.monocytes	GRN	TNFRSF1A	0.298	0.355	0.3265	0.394	1	0.403	0.989	0.0419681624512677	up	-0.235655847316401	GRN_TNFRSF1A	GRN_TNFRSF1A_CD4..T.cells_C1Qhi.monocytes	0.0381256175777636	0.212254504227315	0.00809233405732843	0.0521544426317045	0.274208862127176	0.0143012103689168	0.225262262027145	0.475378729342036	0.350320495684591	0.120542125895979	0.404503778174426	0.602509204418121	0.520049623819433	0.653073475268129	0.727149031535137	0.140116708619906	0.394694953858891	0.640293747754222	0.549272367948257	0.685680919870643	0.745800395256917	0.0419681624512677	-0.235655847316401	0.467842641432609	0.469133051943108	0.00875269548269617	-0.424782752030483	0.413131583672281	0.162937714762204	0.0167222401652352	0.0390021212783596	3.74726504007212	0.125975477335917	0.596294809292194	0.620518678671626	6.58536276500898	0.884741140556529	0.5	0.467842641432609	TRUE	0.561170081601319	LAMN
367162	LGMA-(LAMN+MHNA+GCA)/3	LGMA	CD4..T.cells	C1Qhi.monocytes	GRN	TNFRSF1A	0.298	0.355	0.3265	0.394	1	0.403	0.989	0.00875269548269617	down	-0.424782752030483	GRN_TNFRSF1A	GRN_TNFRSF1A_CD4..T.cells_C1Qhi.monocytes	0.0381256175777636	0.212254504227315	0.00809233405732843	0.0521544426317045	0.274208862127176	0.0143012103689168	0.225262262027145	0.475378729342036	0.350320495684591	0.120542125895979	0.404503778174426	0.602509204418121	0.520049623819433	0.653073475268129	0.727149031535137	0.140116708619906	0.394694953858891	0.640293747754222	0.549272367948257	0.685680919870643	0.745800395256917	0.0419681624512677	-0.235655847316401	0.467842641432609	0.469133051943108	0.00875269548269617	-0.424782752030483	0.413131583672281	0.162937714762204	0.0167222401652352	0.0390021212783596	3.74726504007212	0.125975477335917	0.596294809292194	0.620518678671626	6.58536276500898	0.884741140556529	0.5	0.467842641432609	TRUE	0.561170081601319	LAMN
367163	GCA-(LGMA+LAMN+MHNA)/3	GCA	Endothelial	NK.cells	MMP2	PECAM1	-0.894	0.491	-0.2015	0.0368	1	0.171	1	0.00294507547377125	up	-0.636623808035483	MMP2_PECAM1	MMP2_PECAM1_Endothelial_NK.cells	0.174524711806681	0.141648539261527	0.0247211704924552	0.159156736180073	0.147253750297643	0.0234364262876482	0.391834343333059	0.397778729953697	0.394806536643378	-1.28213205010588	-1.43415218132648	0.197514807107412	0.890607491595966	0.101688810629102	0.0366375860412998	0.376598909797452	0.767003889607846	0.691991555874955	0.772053539346029	0.775646784045994	0.863883399209486	0.00294507547377125	-0.636623808035483	0.394510981158522	0.0870924419305829	0.0046501122406865	-0.185248302325416	0.45671181699806	0.0991169630862898	0.166672874795004	0.211872740021888	6.45121372726763	0.675288868545026	0.0933541233407679	0.17555850564346	6.06098676907346	0.55941534797325	1	0.45671181699806	TRUE	0.561169037751439	LAMN
367164	GCA-(LGMA+LAMN+MHNA)/3	GCA	Endothelial	NK.cells	MMP2	PECAM1	-0.894	0.491	-0.2015	0.0368	1	0.171	1	0.0046501122406865	down	-0.185248302325416	MMP2_PECAM1	MMP2_PECAM1_Endothelial_NK.cells	0.174524711806681	0.141648539261527	0.0247211704924552	0.159156736180073	0.147253750297643	0.0234364262876482	0.391834343333059	0.397778729953697	0.394806536643378	-1.28213205010588	-1.43415218132648	0.197514807107412	0.890607491595966	0.101688810629102	0.0366375860412998	0.376598909797452	0.767003889607846	0.691991555874955	0.772053539346029	0.775646784045994	0.863883399209486	0.00294507547377125	-0.636623808035483	0.394510981158522	0.0870924419305829	0.0046501122406865	-0.185248302325416	0.45671181699806	0.0991169630862898	0.166672874795004	0.211872740021888	6.45121372726763	0.675288868545026	0.0933541233407679	0.17555850564346	6.06098676907346	0.55941534797325	1	0.45671181699806	TRUE	0.561169037751439	LAMN
367165	MHNA-(LGMA+LAMN+GCA)/3	MHNA	Macrophages	CD8..T.cells	RELN	ITGB1	0.712	0.0172	0.3646	1	1	0.956	1	0.0106042574475305	up	0.444388062530008	RELN_ITGB1	RELN_ITGB1_Macrophages_CD8..T.cells	0.202220568055379	0.386310706388809	0.0781199704918196	0.111111111111111	0.400767811000369	0.0445297567778188	0.0345408446629282	0.223068359731449	0.128804602197189	0	0	0.732031375060029	0.0101448695373779	0.464883143909076	0.464883143909076	0.000336124252851079	0.0195421077238999	0.48198886094143	0.0518550125763564	0.48499820337765	0.490006288178225	0.0106042574475305	0.444388062530008	0.592213548471881	0.162076734053329	0.0192116143081089	1.45664685605836	0.755433667600069	0.325639120627703	1.001	1.001	3.08021973271198	0.502130463721163	0.202369003036163	0.320408163304025	7.38407231872899	0.577732472745375	0.333333333333333	0.755433667600069	TRUE	0.561166928141392	MHNA
367166	MHNA-(LGMA+LAMN+GCA)/3	MHNA	Macrophages	CD8..T.cells	RELN	ITGB1	0.712	0.0172	0.3646	1	1	0.956	1	0.0192116143081089	down	1.45664685605836	RELN_ITGB1	RELN_ITGB1_Macrophages_CD8..T.cells	0.202220568055379	0.386310706388809	0.0781199704918196	0.111111111111111	0.400767811000369	0.0445297567778188	0.0345408446629282	0.223068359731449	0.128804602197189	0	0	0.732031375060029	0.0101448695373779	0.464883143909076	0.464883143909076	0.000336124252851079	0.0195421077238999	0.48198886094143	0.0518550125763564	0.48499820337765	0.490006288178225	0.0106042574475305	0.444388062530008	0.592213548471881	0.162076734053329	0.0192116143081089	1.45664685605836	0.755433667600069	0.325639120627703	1.001	1.001	3.08021973271198	0.502130463721163	0.202369003036163	0.320408163304025	7.38407231872899	0.577732472745375	0.333333333333333	0.755433667600069	TRUE	0.561166928141392	MHNA
367167	LGMA-(LAMN+MHNA+GCA)/3	LGMA	Fibroblasts	CD8..T.cells	IL15	IL2RG	-0.00811	-0.0696	-0.038855	0.992	1	0.704	0.993	0.0150580352567472	up	-1.95239823310807	IL15_IL2RG	IL15_IL2RG_Fibroblasts_CD8..T.cells	0.0216948059453634	0.544938092341593	0.0118223261655874	0.0255709081286499	0.574621248580235	0.0146935871562153	0.231631743788032	0.272401410357726	0.252016577072879	-2.82903388296111e-05	-0.00348832784582135	0.471186169361293	0.0258924283656155	0.45205698735393	0.451696814470946	-0.010608942923709	-0.152427340857888	0.439902982393101	0.278790873158462	0.393190801293568	0.323055156306144	0.0150580352567472	-1.95239823310807	0.153873492408253	0.20567974249996	0.00605667038768162	1.0749561562524	0.685989920463468	0.120997713072763	0.0744952599964026	0.0894210156536464	3.03248752357859	0.465896143539909	0.808415813288476	0.846206566500213	7.91717073843964	0.966610432187501	0.25	0.685989920463468	TRUE	0.561166737719386	MHNA
367168	LGMA-(LAMN+MHNA+GCA)/3	LGMA	Fibroblasts	CD8..T.cells	IL15	IL2RG	-0.00811	-0.0696	-0.038855	0.992	1	0.704	0.993	0.00605667038768162	down	1.0749561562524	IL15_IL2RG	IL15_IL2RG_Fibroblasts_CD8..T.cells	0.0216948059453634	0.544938092341593	0.0118223261655874	0.0255709081286499	0.574621248580235	0.0146935871562153	0.231631743788032	0.272401410357726	0.252016577072879	-2.82903388296111e-05	-0.00348832784582135	0.471186169361293	0.0258924283656155	0.45205698735393	0.451696814470946	-0.010608942923709	-0.152427340857888	0.439902982393101	0.278790873158462	0.393190801293568	0.323055156306144	0.0150580352567472	-1.95239823310807	0.153873492408253	0.20567974249996	0.00605667038768162	1.0749561562524	0.685989920463468	0.120997713072763	0.0744952599964026	0.0894210156536464	3.03248752357859	0.465896143539909	0.808415813288476	0.846206566500213	7.91717073843964	0.966610432187501	0.25	0.685989920463468	TRUE	0.561166737719386	MHNA
367169	LGMA-(LAMN+MHNA+GCA)/3	LGMA	CD8..T.cells	NK.cells	LAMB1	ITGA6	0.907	0.0613	0.48415	0.133	0.912	0.85	1	0.0478616095518278	up	0.9013824419166	LAMB1_ITGA6	LAMB1_ITGA6_CD8..T.cells_NK.cells	0.0240940316468943	0.100238334613098	0.00241514560639996	0.0324729412096841	0.101907633753241	0.00330924059968701	0.272401410357726	0.260586388381787	0.266493899369756	0.794666561642853	0.876148359032914	0.7725308147911	0.763586521530335	0.818913078277573	0.856871298223147	0.00432661985371386	0.0705810742857073	0.502380524613726	0.145122170319799	0.514642472152354	0.533709126841538	0.0478616095518278	0.9013824419166	0.675791689020182	0.526830592034514	-0.00179939556089313	-0.876470784454244	0.330952716007414	0.001	0.0267845717417797	0.0428934190350191	3.05587985179028	0.329239543883705	0.139324769126632	0.157045161087718	5.3677753278988	0.623638579842718	0.25	0.675791689020182	TRUE	0.561166489996611	LAMN
367170	LGMA-(LAMN+MHNA+GCA)/3	LGMA	CD8..T.cells	NK.cells	LAMB1	ITGA6	0.907	0.0613	0.48415	0.133	0.912	0.85	1	-0.00179939556089313	down	-0.876470784454244	LAMB1_ITGA6	LAMB1_ITGA6_CD8..T.cells_NK.cells	0.0240940316468943	0.100238334613098	0.00241514560639996	0.0324729412096841	0.101907633753241	0.00330924059968701	0.272401410357726	0.260586388381787	0.266493899369756	0.794666561642853	0.876148359032914	0.7725308147911	0.763586521530335	0.818913078277573	0.856871298223147	0.00432661985371386	0.0705810742857073	0.502380524613726	0.145122170319799	0.514642472152354	0.533709126841538	0.0478616095518278	0.9013824419166	0.675791689020182	0.526830592034514	-0.00179939556089313	-0.876470784454244	0.330952716007414	0.001	0.0267845717417797	0.0428934190350191	3.05587985179028	0.329239543883705	0.139324769126632	0.157045161087718	5.3677753278988	0.623638579842718	0.25	0.675791689020182	TRUE	0.561166489996611	LAMN
367171	LAMN-(LGMA+MHNA+GCA)/3	LAMN	Tregs	NK.cells	SARAF	DAG1	-0.0785	-0.444	-0.26125	0.812	1	0.423	1	0.00937918057715222	up	-0.199070183722827	SARAF_DAG1	SARAF_DAG1_Tregs_NK.cells	1.50916010209293	0.0397432273698893	0.0599788930750446	0.884583333333333	0.0448427774634225	0.0396671735645192	0.223854363600918	0.439766549598653	0.331810456599785	-0.00709985170456774	-0.0904439707588247	0.439050744357292	0.172822955018409	0.404674243636946	0.371838482471586	-0.165904876885481	-0.373659632624958	0.282788357887172	0.531687926697808	0.23701940352138	0.205376392382321	0.00937918057715222	-0.199070183722827	0.474533668438195	0.150083087442505	0.00313839349720272	-0.907119227949669	0.325376623214719	0.0756003100800141	0.85099161246954	0.874172028470898	10.1386840653369	0.947196650201586	0.309303731291791	0.255420139387217	4.12348772372881	0.765156085138333	0.5	0.474533668438195	TRUE	0.561166071332236	LGMA
367172	LAMN-(LGMA+MHNA+GCA)/3	LAMN	Tregs	NK.cells	SARAF	DAG1	-0.0785	-0.444	-0.26125	0.812	1	0.423	1	0.00313839349720272	down	-0.907119227949669	SARAF_DAG1	SARAF_DAG1_Tregs_NK.cells	1.50916010209293	0.0397432273698893	0.0599788930750446	0.884583333333333	0.0448427774634225	0.0396671735645192	0.223854363600918	0.439766549598653	0.331810456599785	-0.00709985170456774	-0.0904439707588247	0.439050744357292	0.172822955018409	0.404674243636946	0.371838482471586	-0.165904876885481	-0.373659632624958	0.282788357887172	0.531687926697808	0.23701940352138	0.205376392382321	0.00937918057715222	-0.199070183722827	0.474533668438195	0.150083087442505	0.00313839349720272	-0.907119227949669	0.325376623214719	0.0756003100800141	0.85099161246954	0.874172028470898	10.1386840653369	0.947196650201586	0.309303731291791	0.255420139387217	4.12348772372881	0.765156085138333	0.5	0.474533668438195	TRUE	0.561166071332236	LGMA
367173	LGMA-(LAMN+MHNA+GCA)/3	LGMA	Macrophages	CD8..T.cells	NUCB2	ERAP1	0.133	-0.171	-0.019	0.818	1	0.439	0.973	0.0176266118881223	up	-1.45091413868856	NUCB2_ERAP1	NUCB2_ERAP1_Macrophages_CD8..T.cells	0.0824937152310881	0.0886629639806002	0.00731413730215985	0.100256830954378	0.114228926884283	0.0114522302127376	1.001	0.272401410357726	0.636700705178863	0.011603810611714	0.087246696328677	0.53567712502001	0.168400832399552	0.537938210340964	0.542660477028974	-0.0611385670385973	-0.357535479757879	0.391281890046712	0.517719187926698	0.304841897233202	0.211260330578512	0.0176266118881223	-1.45091413868856	0.245588204922639	0.230826409745438	0.00366690213470606	-0.529825207649344	0.394020450678178	0.08382191498672	0.178711493246288	0.217861815839637	5.22223268971019	0.667283650110019	0.500690481148556	0.656859867278182	5.11146055924649	0.809657554778516	0.75	0.394020450678178	TRUE	0.561163921255239	MHNA
367174	LGMA-(LAMN+MHNA+GCA)/3	LGMA	Macrophages	CD8..T.cells	NUCB2	ERAP1	0.133	-0.171	-0.019	0.818	1	0.439	0.973	0.00366690213470606	down	-0.529825207649344	NUCB2_ERAP1	NUCB2_ERAP1_Macrophages_CD8..T.cells	0.0824937152310881	0.0886629639806002	0.00731413730215985	0.100256830954378	0.114228926884283	0.0114522302127376	1.001	0.272401410357726	0.636700705178863	0.011603810611714	0.087246696328677	0.53567712502001	0.168400832399552	0.537938210340964	0.542660477028974	-0.0611385670385973	-0.357535479757879	0.391281890046712	0.517719187926698	0.304841897233202	0.211260330578512	0.0176266118881223	-1.45091413868856	0.245588204922639	0.230826409745438	0.00366690213470606	-0.529825207649344	0.394020450678178	0.08382191498672	0.178711493246288	0.217861815839637	5.22223268971019	0.667283650110019	0.500690481148556	0.656859867278182	5.11146055924649	0.809657554778516	0.75	0.394020450678178	TRUE	0.561163921255239	MHNA
367175	LAMN-(LGMA+MHNA+GCA)/3	LAMN	Endothelial	iCAFs	HBEGF	CD9	0.211	-0.492	-0.1405	0.621	0.994	0.303	1	0.00887098581587464	up	-0.316237780334177	HBEGF_CD9	HBEGF_CD9_Endothelial_iCAFs	0.168781790658426	0.146903633937511	0.024794658390203	0.185795384425521	0.181713873590349	0.0337615989991695	0.060706862958961	0.900388818556685	0.480547840757823	0.0436576723627416	0.20690839982342	0.568272770930046	0.330738754602209	0.589402913398431	0.62596046102129	-0.255130226776866	-0.518557371497695	0.268056054617319	0.644807761408552	0.202434423284226	0.150242544017248	0.00887098581587464	-0.316237780334177	0.45310528704227	0.145107800973866	0.00376372673597095	-0.254269716982896	0.44415425227636	0.0853281413004654	0.33247699897354	0.356967414183769	6.29998139045233	0.797218668092922	0.109259574313619	0.21053100674426	6.18506262346675	0.529809976970143	1	0.45310528704227	TRUE	0.56116360861787	GCA
367176	LAMN-(LGMA+MHNA+GCA)/3	LAMN	Endothelial	iCAFs	HBEGF	CD9	0.211	-0.492	-0.1405	0.621	0.994	0.303	1	0.00376372673597095	down	-0.254269716982896	HBEGF_CD9	HBEGF_CD9_Endothelial_iCAFs	0.168781790658426	0.146903633937511	0.024794658390203	0.185795384425521	0.181713873590349	0.0337615989991695	0.060706862958961	0.900388818556685	0.480547840757823	0.0436576723627416	0.20690839982342	0.568272770930046	0.330738754602209	0.589402913398431	0.62596046102129	-0.255130226776866	-0.518557371497695	0.268056054617319	0.644807761408552	0.202434423284226	0.150242544017248	0.00887098581587464	-0.316237780334177	0.45310528704227	0.145107800973866	0.00376372673597095	-0.254269716982896	0.44415425227636	0.0853281413004654	0.33247699897354	0.356967414183769	6.29998139045233	0.797218668092922	0.109259574313619	0.21053100674426	6.18506262346675	0.529809976970143	1	0.45310528704227	TRUE	0.56116360861787	GCA
367177	MHNA-(LGMA+LAMN+GCA)/3	MHNA	Fibroblasts	Macrophages	COL5A3	ITGA1	1.63	1.18	1.405	0.0186	0.814	0.426	0.941	-0.00238010876626352	up	-0.305950228354367	COL5A3_ITGA1	COL5A3_ITGA1_Fibroblasts_Macrophages	0.0684664585157754	0.0156643430635016	0.00107248209453411	0.0788285886910474	0.0112994350282486	0.000890718516283021	0.310731215249496	0.0345408446629282	0.172636029956212	2.8206939009248	1.73048705578208	0.872058588122299	0.923323195133664	0.919961581559148	0.947274691852089	0.437296673058792	0.370590400897281	0.846231584620913	0.529262486525332	0.791412145167086	0.735671936758893	-0.00238010876626352	-0.305950228354367	0.454986742272465	0.0349582620625174	0.035219455372622	0.658459988767981	0.610213763085636	0.574660868433933	0.578819997872699	0.60795625580636	3.38053951637082	0.56508978888878	0.0437961254492049	0.0297815797889351	1.60142333771221	0.210467777917855	0	0.610213763085636	TRUE	0.561161769194431	MHNA
367178	MHNA-(LGMA+LAMN+GCA)/3	MHNA	Fibroblasts	Macrophages	COL5A3	ITGA1	1.63	1.18	1.405	0.0186	0.814	0.426	0.941	0.035219455372622	down	0.658459988767981	COL5A3_ITGA1	COL5A3_ITGA1_Fibroblasts_Macrophages	0.0684664585157754	0.0156643430635016	0.00107248209453411	0.0788285886910474	0.0112994350282486	0.000890718516283021	0.310731215249496	0.0345408446629282	0.172636029956212	2.8206939009248	1.73048705578208	0.872058588122299	0.923323195133664	0.919961581559148	0.947274691852089	0.437296673058792	0.370590400897281	0.846231584620913	0.529262486525332	0.791412145167086	0.735671936758893	-0.00238010876626352	-0.305950228354367	0.454986742272465	0.0349582620625174	0.035219455372622	0.658459988767981	0.610213763085636	0.574660868433933	0.578819997872699	0.60795625580636	3.38053951637082	0.56508978888878	0.0437961254492049	0.0297815797889351	1.60142333771221	0.210467777917855	0	0.610213763085636	TRUE	0.561161769194431	MHNA
367179	LAMN-(LGMA+MHNA+GCA)/3	LAMN	Epithelial	Tregs	VCAM1	ITGA4	1.42	0.279	0.8495	0.381	1	0.427	1	0.00407617726584223	up	-0.216287920083067	VCAM1_ITGA4	VCAM1_ITGA4_Epithelial_Tregs	0.00401436591057883	0.556142443228298	0.0022325592655217	0.0028957528957529	0.4275	0.00123793436293436	0.224577196182587	0.223854363600918	0.224215779891752	0.595086534540621	0.419075024324381	0.849707859772691	0.531795261725628	0.792060188890668	0.732971826476709	0.103110622868018	0.369572124974976	0.608291412145167	0.52849892202659	0.659899389148401	0.735245238950773	0.00407617726584223	-0.216287920083067	0.471384775466314	0.0981660614747839	0.00510629514792529	0.236527165045776	0.533448475552845	0.106213451889628	0.0130799750782184	0.00961992289711949	1.23379002642642	0.165690424404476	0.679831295454295	0.690727874731948	8.33136991908316	0.924139255197089	0	0.533448475552845	TRUE	0.561161149786742	MHNA
367180	LAMN-(LGMA+MHNA+GCA)/3	LAMN	Epithelial	Tregs	VCAM1	ITGA4	1.42	0.279	0.8495	0.381	1	0.427	1	0.00510629514792529	down	0.236527165045776	VCAM1_ITGA4	VCAM1_ITGA4_Epithelial_Tregs	0.00401436591057883	0.556142443228298	0.0022325592655217	0.0028957528957529	0.4275	0.00123793436293436	0.224577196182587	0.223854363600918	0.224215779891752	0.595086534540621	0.419075024324381	0.849707859772691	0.531795261725628	0.792060188890668	0.732971826476709	0.103110622868018	0.369572124974976	0.608291412145167	0.52849892202659	0.659899389148401	0.735245238950773	0.00407617726584223	-0.216287920083067	0.471384775466314	0.0981660614747839	0.00510629514792529	0.236527165045776	0.533448475552845	0.106213451889628	0.0130799750782184	0.00961992289711949	1.23379002642642	0.165690424404476	0.679831295454295	0.690727874731948	8.33136991908316	0.924139255197089	0	0.533448475552845	TRUE	0.561161149786742	MHNA
367181	MHNA-(LGMA+LAMN+GCA)/3	MHNA	NK.cells	Epithelial	ITGB2	THY1	0.151	0.541	0.346	0.632	1	0.675	1	0.00770492103588925	up	0.65675319328957	ITGB2_THY1	ITGB2_THY1_NK.cells_Epithelial	0.333674180996259	0.0228969968135754	0.00764013665904375	0.356459533259119	0.0296556473829201	0.0105710382246127	0.220650162690461	0.197703809143393	0.209176985916927	0.0300917211793599	0.199282921717615	0.54326076516728	0.322414759084361	0.571314230830799	0.621638386425484	0.0923466588984155	0.170696227168975	0.707667085878548	0.306795724038807	0.651724757455983	0.616937657204456	0.00770492103588925	0.65675319328957	0.631052281609047	0.133691889666884	-0.000365209586328278	-0.638586149632843	0.374232786589742	0.0210974348975311	0.260276860882237	0.386722545749226	7.09747920090781	0.72327233965222	0.0311613799557361	0.0483893224015831	2.84069165736827	0.320639670011525	0.333333333333333	0.631052281609047	TRUE	0.561160528232244	LGMA
367182	MHNA-(LGMA+LAMN+GCA)/3	MHNA	NK.cells	Epithelial	ITGB2	THY1	0.151	0.541	0.346	0.632	1	0.675	1	-0.000365209586328278	down	-0.638586149632843	ITGB2_THY1	ITGB2_THY1_NK.cells_Epithelial	0.333674180996259	0.0228969968135754	0.00764013665904375	0.356459533259119	0.0296556473829201	0.0105710382246127	0.220650162690461	0.197703809143393	0.209176985916927	0.0300917211793599	0.199282921717615	0.54326076516728	0.322414759084361	0.571314230830799	0.621638386425484	0.0923466588984155	0.170696227168975	0.707667085878548	0.306795724038807	0.651724757455983	0.616937657204456	0.00770492103588925	0.65675319328957	0.631052281609047	0.133691889666884	-0.000365209586328278	-0.638586149632843	0.374232786589742	0.0210974348975311	0.260276860882237	0.386722545749226	7.09747920090781	0.72327233965222	0.0311613799557361	0.0483893224015831	2.84069165736827	0.320639670011525	0.333333333333333	0.631052281609047	TRUE	0.561160528232244	LGMA
367183	GCA-(LGMA+LAMN+MHNA)/3	GCA	NK.cells	C1Qhi.monocytes	COL4A1	CD93	1.54	-0.529	0.5055	0.101	1	0.402	0.815	0.0173739560725449	up	0.797571527589307	COL4A1_CD93	COL4A1_CD93_NK.cells_C1Qhi.monocytes	0.0168167852981943	0.132348806113011	0.00222568145687485	0.0114393999523772	0.151368760064412	0.00173156778667223	0.397778729953697	0.0295087282581602	0.213643729105928	1.53334508437473	0.995678626217357	0.862554025932448	0.800024011525532	0.874739875140067	0.876360653113494	-0.209364417918315	-0.39577394691553	0.256939453826806	0.550125763564499	0.218559108875314	0.196078871721164	0.0173739560725449	0.797571527589307	0.656806065608927	0.228352879602575	0.0183146991648538	4.28207929357814	1.001	0.311686497303475	0.0139452202064416	0.015434683173679	3.43081069415232	0.337169106451494	0.177375167451464	0.230581323748368	5.6174630465131	0.65224209568825	0	1.001	TRUE	0.561159582624854	LGMA
367184	GCA-(LGMA+LAMN+MHNA)/3	GCA	NK.cells	C1Qhi.monocytes	COL4A1	CD93	1.54	-0.529	0.5055	0.101	1	0.402	0.815	0.0183146991648538	down	4.28207929357814	COL4A1_CD93	COL4A1_CD93_NK.cells_C1Qhi.monocytes	0.0168167852981943	0.132348806113011	0.00222568145687485	0.0114393999523772	0.151368760064412	0.00173156778667223	0.397778729953697	0.0295087282581602	0.213643729105928	1.53334508437473	0.995678626217357	0.862554025932448	0.800024011525532	0.874739875140067	0.876360653113494	-0.209364417918315	-0.39577394691553	0.256939453826806	0.550125763564499	0.218559108875314	0.196078871721164	0.0173739560725449	0.797571527589307	0.656806065608927	0.228352879602575	0.0183146991648538	4.28207929357814	1.001	0.311686497303475	0.0139452202064416	0.015434683173679	3.43081069415232	0.337169106451494	0.177375167451464	0.230581323748368	5.6174630465131	0.65224209568825	0	1.001	TRUE	0.561159582624854	LGMA
367185	MHNA-(LGMA+LAMN+GCA)/3	MHNA	CD4..T.cells	Macrophages	LRIG1	ERBB3	0.137	3.09	1.6135	0.597	1	0.274	0.896	-0.00267047079456989	up	-0.511648873097264	LRIG1_ERBB3	LRIG1_ERBB3_CD4..T.cells_Macrophages	0.0874000339804549	0.024161955474667	0.00211175572952013	0.113891963357361	0.0169491525423729	0.00193037226029425	0.415346021722053	0.0345408446629282	0.22494343319249	0.0306915166352764	0.224025668870631	0.537117816551945	0.349807907795742	0.572074595805987	0.636085320954058	1.737350760885	0.562249437179612	0.969255300035932	0.672835070068272	0.914750269493352	0.810186848724398	-0.00267047079456989	-0.511648873097264	0.417367219984263	0.0321155836633787	0.0308298847519929	-0.193485811321608	0.455213107461627	0.506375673468375	0.378041603246809	0.488545297545333	5.07172649696192	0.74074227965557	0.0956560176972819	0.0564461571410724	1.84014409659414	0.247432554066145	0.333333333333333	0.455213107461627	TRUE	0.561159500178759	MHNA
367186	MHNA-(LGMA+LAMN+GCA)/3	MHNA	CD4..T.cells	Macrophages	LRIG1	ERBB3	0.137	3.09	1.6135	0.597	1	0.274	0.896	0.0308298847519929	down	-0.193485811321608	LRIG1_ERBB3	LRIG1_ERBB3_CD4..T.cells_Macrophages	0.0874000339804549	0.024161955474667	0.00211175572952013	0.113891963357361	0.0169491525423729	0.00193037226029425	0.415346021722053	0.0345408446629282	0.22494343319249	0.0306915166352764	0.224025668870631	0.537117816551945	0.349807907795742	0.572074595805987	0.636085320954058	1.737350760885	0.562249437179612	0.969255300035932	0.672835070068272	0.914750269493352	0.810186848724398	-0.00267047079456989	-0.511648873097264	0.417367219984263	0.0321155836633787	0.0308298847519929	-0.193485811321608	0.455213107461627	0.506375673468375	0.378041603246809	0.488545297545333	5.07172649696192	0.74074227965557	0.0956560176972819	0.0564461571410724	1.84014409659414	0.247432554066145	0.333333333333333	0.455213107461627	TRUE	0.561159500178759	MHNA
367187	MHNA-(LGMA+LAMN+GCA)/3	MHNA	Macrophages	CD8..T.cells	TSPAN33	ADAM10	-1.14	0.298	-0.421	0.386	0.927	0.17	0.945	0.00991746834699589	up	0.187259498296769	TSPAN33_ADAM10	TSPAN33_ADAM10_Macrophages_CD8..T.cells	0.115350809737194	0.219021077174756	0.0252642586016206	0.159806295399516	0.256632278370344	0.041011453686302	0.0345408446629282	0.223068359731449	0.128804602197189	-0.471290472674199	-0.413412695328245	0.162497999039539	0.527153033456059	0.172662878181527	0.203857851768849	0.229326221429274	0.769551078621726	0.616825368307582	0.773153970535393	0.729743083003953	0.86446730147323	0.00991746834699589	0.187259498296769	0.545188183938264	0.155352988003471	0.0151837089755359	0.0877981047212109	0.506389122882492	0.262980076108644	0.717266304724194	0.783901847290829	3.73096276672053	0.64370911955675	0.352331289242236	0.382159291654187	6.38918993872132	0.640321174390354	0.666666666666667	0.545188183938264	TRUE	0.561159285729691	LAMN
367188	MHNA-(LGMA+LAMN+GCA)/3	MHNA	Macrophages	CD8..T.cells	TSPAN33	ADAM10	-1.14	0.298	-0.421	0.386	0.927	0.17	0.945	0.0151837089755359	down	0.0877981047212109	TSPAN33_ADAM10	TSPAN33_ADAM10_Macrophages_CD8..T.cells	0.115350809737194	0.219021077174756	0.0252642586016206	0.159806295399516	0.256632278370344	0.041011453686302	0.0345408446629282	0.223068359731449	0.128804602197189	-0.471290472674199	-0.413412695328245	0.162497999039539	0.527153033456059	0.172662878181527	0.203857851768849	0.229326221429274	0.769551078621726	0.616825368307582	0.773153970535393	0.729743083003953	0.86446730147323	0.00991746834699589	0.187259498296769	0.545188183938264	0.155352988003471	0.0151837089755359	0.0877981047212109	0.506389122882492	0.262980076108644	0.717266304724194	0.783901847290829	3.73096276672053	0.64370911955675	0.352331289242236	0.382159291654187	6.38918993872132	0.640321174390354	0.666666666666667	0.545188183938264	TRUE	0.561159285729691	LAMN
367189	LAMN-(LGMA+MHNA+GCA)/3	LAMN	Endothelial	CD8..T.cells	LAMC2	ITGA6	0.599	0.898	0.7485	0.568	0.991	0.00766	1	0.0149523615050119	up	0.634632501910134	LAMC2_ITGA6	LAMC2_ITGA6_Endothelial_CD8..T.cells	0.0126174514541024	0.0969093515537363	0.00122274903867781	0.0113538195729977	0.126835535976505	0.00144006779092169	0.060706862958961	0.523461688274655	0.292084275616808	0.1471453469091	0.245651664288981	0.702517208259965	0.373679366095726	0.668801024491756	0.648311189370898	1.89996256486992	2.1157712303674	0.798868127919511	0.974757455982752	0.920813869924542	0.981809198706432	0.0149523615050119	0.634632501910134	0.627006703946544	0.204645184044896	0.0174041006586786	-0.104001010827247	0.471493723838339	0.297521012361213	0.0153560794330804	0.0189910631349428	2.65528771400619	0.294564798074546	0.134730909752472	0.195215790458105	5.15578132233839	0.599048197702233	0	0.627006703946544	TRUE	0.561158647609405	LGMA
367190	LAMN-(LGMA+MHNA+GCA)/3	LAMN	Endothelial	CD8..T.cells	LAMC2	ITGA6	0.599	0.898	0.7485	0.568	0.991	0.00766	1	0.0174041006586786	down	-0.104001010827247	LAMC2_ITGA6	LAMC2_ITGA6_Endothelial_CD8..T.cells	0.0126174514541024	0.0969093515537363	0.00122274903867781	0.0113538195729977	0.126835535976505	0.00144006779092169	0.060706862958961	0.523461688274655	0.292084275616808	0.1471453469091	0.245651664288981	0.702517208259965	0.373679366095726	0.668801024491756	0.648311189370898	1.89996256486992	2.1157712303674	0.798868127919511	0.974757455982752	0.920813869924542	0.981809198706432	0.0149523615050119	0.634632501910134	0.627006703946544	0.204645184044896	0.0174041006586786	-0.104001010827247	0.471493723838339	0.297521012361213	0.0153560794330804	0.0189910631349428	2.65528771400619	0.294564798074546	0.134730909752472	0.195215790458105	5.15578132233839	0.599048197702233	0	0.627006703946544	TRUE	0.561158647609405	LGMA
367191	MHNA-(LGMA+LAMN+GCA)/3	MHNA	Endothelial	CD8..T.cells	LAMC1	ITGB1	-0.398	0.0172	-0.1904	0.334	0.997	0.956	1	0.00961290006682423	up	0.073231473491834	LAMC1_ITGB1	LAMC1_ITGB1_Endothelial_CD8..T.cells	0.246463180296902	0.386310706388809	0.0952113652793285	0.25532185260692	0.400767811000369	0.102324779969834	0.243146692749466	0.223068359731449	0.233107526240458	-0.189548906208997	-0.476253533188435	0.311789659036337	0.573195133664159	0.238034256443093	0.181307027373139	0.000336124252851079	0.0195421077238999	0.48198886094143	0.0518550125763564	0.48499820337765	0.490006288178225	0.00961290006682423	0.073231473491834	0.524333988102455	0.152371228728139	0.0157134511159563	0.267826384328757	0.539142968687116	0.2712208696774	0.37680959691984	0.393359586494786	6.33911883227327	0.736943271816813	0.202369003036163	0.320408163304025	7.38407231872899	0.577732472745375	1	0.539142968687116	TRUE	0.561157205638885	LAMN
367192	MHNA-(LGMA+LAMN+GCA)/3	MHNA	Endothelial	CD8..T.cells	LAMC1	ITGB1	-0.398	0.0172	-0.1904	0.334	0.997	0.956	1	0.0157134511159563	down	0.267826384328757	LAMC1_ITGB1	LAMC1_ITGB1_Endothelial_CD8..T.cells	0.246463180296902	0.386310706388809	0.0952113652793285	0.25532185260692	0.400767811000369	0.102324779969834	0.243146692749466	0.223068359731449	0.233107526240458	-0.189548906208997	-0.476253533188435	0.311789659036337	0.573195133664159	0.238034256443093	0.181307027373139	0.000336124252851079	0.0195421077238999	0.48198886094143	0.0518550125763564	0.48499820337765	0.490006288178225	0.00961290006682423	0.073231473491834	0.524333988102455	0.152371228728139	0.0157134511159563	0.267826384328757	0.539142968687116	0.2712208696774	0.37680959691984	0.393359586494786	6.33911883227327	0.736943271816813	0.202369003036163	0.320408163304025	7.38407231872899	0.577732472745375	1	0.539142968687116	TRUE	0.561157205638885	LAMN
367193	LAMN-(LGMA+MHNA+GCA)/3	LAMN	iCAFs	Fibroblasts	ENG	BMPR2	-0.357	0.0593	-0.14885	0.523	1	0.909	1	0.0149131273047535	up	-0.0301095454928685	ENG_BMPR2	ENG_BMPR2_iCAFs_Fibroblasts	0.0768327836179576	0.33363123694472	0.0256338166363652	0.104983889700648	0.355439018172548	0.0373153706791335	0.900388818556685	0.20634857114243	0.553368694849558	-0.100494897074383	-0.281498311132726	0.325376180566672	0.410477028973907	0.281375060028814	0.25748359212422	0.00245716172493733	0.0414361167780325	0.501616960114984	0.0946819978440532	0.504087315846209	0.509836507366152	0.0149131273047535	-0.0301095454928685	0.505434302244827	0.20426107661104	0.000596611805095817	-0.318473696997422	0.432473158250336	0.0360597551132667	0.0778809012492686	0.150593526077441	5.20713306827954	0.540295631994416	0.321087916912435	0.417978713469197	7.40366601420196	0.743477258314854	1	0.505434302244827	TRUE	0.561157056843656	GCA
367194	LAMN-(LGMA+MHNA+GCA)/3	LAMN	iCAFs	Fibroblasts	ENG	BMPR2	-0.357	0.0593	-0.14885	0.523	1	0.909	1	0.000596611805095817	down	-0.318473696997422	ENG_BMPR2	ENG_BMPR2_iCAFs_Fibroblasts	0.0768327836179576	0.33363123694472	0.0256338166363652	0.104983889700648	0.355439018172548	0.0373153706791335	0.900388818556685	0.20634857114243	0.553368694849558	-0.100494897074383	-0.281498311132726	0.325376180566672	0.410477028973907	0.281375060028814	0.25748359212422	0.00245716172493733	0.0414361167780325	0.501616960114984	0.0946819978440532	0.504087315846209	0.509836507366152	0.0149131273047535	-0.0301095454928685	0.505434302244827	0.20426107661104	0.000596611805095817	-0.318473696997422	0.432473158250336	0.0360597551132667	0.0778809012492686	0.150593526077441	5.20713306827954	0.540295631994416	0.321087916912435	0.417978713469197	7.40366601420196	0.743477258314854	1	0.505434302244827	TRUE	0.561157056843656	GCA
367195	LGMA-(LAMN+MHNA+GCA)/3	LGMA	Epithelial	NK.cells	CEACAM6	ITGA1	-0.417	-1.2	-0.8085	0.663	1	0.00161	0.419	0.0433314242742904	up	0.290926172062822	CEACAM6_ITGA1	CEACAM6_ITGA1_Epithelial_NK.cells	0.874993890375078	0.117317042532032	0.102651695452401	0.609275857330435	0.109318463771919	0.0666051007366823	0.261235324397914	0.260586388381787	0.26091085638985	-0.0744288586552096	-0.178486471595227	0.306086921722427	0.296862493997119	0.299183608131903	0.310809188410437	-3.35180894876178	-2.79317412396815	0.134140316205534	0.989871541501976	0.0321146245059289	0.00224577793747754	0.0433314242742904	0.290926172062822	0.564147427686128	0.482479545488703	-0.00186071079542468	-0.907776879494436	0.325256971916948	0.001	0.726601040339922	0.783277004400771	9.21913532481599	0.878822762674602	0.321518699646522	0.279452690739795	5.85430728511355	0.766749261536876	1	0.564147427686128	TRUE	0.561156464370099	GCA
367196	LGMA-(LAMN+MHNA+GCA)/3	LGMA	Epithelial	NK.cells	CEACAM6	ITGA1	-0.417	-1.2	-0.8085	0.663	1	0.00161	0.419	-0.00186071079542468	down	-0.907776879494436	CEACAM6_ITGA1	CEACAM6_ITGA1_Epithelial_NK.cells	0.874993890375078	0.117317042532032	0.102651695452401	0.609275857330435	0.109318463771919	0.0666051007366823	0.261235324397914	0.260586388381787	0.26091085638985	-0.0744288586552096	-0.178486471595227	0.306086921722427	0.296862493997119	0.299183608131903	0.310809188410437	-3.35180894876178	-2.79317412396815	0.134140316205534	0.989871541501976	0.0321146245059289	0.00224577793747754	0.0433314242742904	0.290926172062822	0.564147427686128	0.482479545488703	-0.00186071079542468	-0.907776879494436	0.325256971916948	0.001	0.726601040339922	0.783277004400771	9.21913532481599	0.878822762674602	0.321518699646522	0.279452690739795	5.85430728511355	0.766749261536876	1	0.564147427686128	TRUE	0.561156464370099	GCA
367197	LGMA-(LAMN+MHNA+GCA)/3	LGMA	Tregs	SPP1..macrophages	TGFBI	ITGA5	-0.0471	1.17	0.56145	0.965	1	0.219	0.8	0.0663175192874214	up	1.31892341483355	TGFBI_ITGA5	TGFBI_ITGA5_Tregs_SPP1..macrophages	0.0285178596762706	0.169096787735048	0.00482227846433621	0.0373884834679496	0.185901542937617	0.00695057676478941	0.204322685818432	0.434443253362701	0.319382969590566	-0.000728763541507371	-0.0154726866562074	0.453677765327357	0.0468825036017288	0.439530974867937	0.440151272610853	0.771680385637061	0.659555885159882	0.844816744520302	0.724869744879626	0.844726913402803	0.838798059647862	0.0663175192874214	1.31892341483355	0.752154330867043	0.707516118471423	0.00691525719375449	-0.365908059230441	0.42384308196561	0.13435409175181	0.0311637445203169	0.05096136620476	2.66024153464173	0.216268421068119	0.316612710671069	0.318359736539847	6.1709843976856	0.704214085414881	0.25	0.752154330867043	TRUE	0.561156137891496	LGMA
367198	LGMA-(LAMN+MHNA+GCA)/3	LGMA	Tregs	SPP1..macrophages	TGFBI	ITGA5	-0.0471	1.17	0.56145	0.965	1	0.219	0.8	0.00691525719375449	down	-0.365908059230441	TGFBI_ITGA5	TGFBI_ITGA5_Tregs_SPP1..macrophages	0.0285178596762706	0.169096787735048	0.00482227846433621	0.0373884834679496	0.185901542937617	0.00695057676478941	0.204322685818432	0.434443253362701	0.319382969590566	-0.000728763541507371	-0.0154726866562074	0.453677765327357	0.0468825036017288	0.439530974867937	0.440151272610853	0.771680385637061	0.659555885159882	0.844816744520302	0.724869744879626	0.844726913402803	0.838798059647862	0.0663175192874214	1.31892341483355	0.752154330867043	0.707516118471423	0.00691525719375449	-0.365908059230441	0.42384308196561	0.13435409175181	0.0311637445203169	0.05096136620476	2.66024153464173	0.216268421068119	0.316612710671069	0.318359736539847	6.1709843976856	0.704214085414881	0.25	0.752154330867043	TRUE	0.561156137891496	LGMA
367199	LGMA-(LAMN+MHNA+GCA)/3	LGMA	Endothelial	Epithelial	HLA.DRA	CD53	0.308	0.145	0.2265	0.496	1	0.874	1	0.00168145270429174	up	-0.846100577482814	HLA.DRA_CD53	HLA.DRA_CD53_Endothelial_Epithelial	1.0107765662535	0.0370397919170909	0.0374389536887013	0.664711672386298	0.0464390040042629	0.0308685480156276	0.623093931583111	0.261235324397914	0.442164627990512	0.0937916436410192	0.304518323509803	0.607071394269249	0.433708179926365	0.636025292140227	0.679246038098287	0.00848084226801156	0.058488567365597	0.546285483291412	0.124573302191879	0.532159540064678	0.524276859504132	0.00168145270429174	-0.846100577482814	0.356200490552547	0.0747214264351646	0.00214100030697661	0.686663640103833	0.615345057174519	0.0600846265797112	0.288575807672012	0.670691141609831	9.56079244066486	0.632569745375036	0.042656569848864	0.0546198109705918	3.55419963150363	0.409997204691181	0.5	0.615345057174519	TRUE	0.561154889967687	MHNA
367200	LGMA-(LAMN+MHNA+GCA)/3	LGMA	Endothelial	Epithelial	HLA.DRA	CD53	0.308	0.145	0.2265	0.496	1	0.874	1	0.00214100030697661	down	0.686663640103833	HLA.DRA_CD53	HLA.DRA_CD53_Endothelial_Epithelial	1.0107765662535	0.0370397919170909	0.0374389536887013	0.664711672386298	0.0464390040042629	0.0308685480156276	0.623093931583111	0.261235324397914	0.442164627990512	0.0937916436410192	0.304518323509803	0.607071394269249	0.433708179926365	0.636025292140227	0.679246038098287	0.00848084226801156	0.058488567365597	0.546285483291412	0.124573302191879	0.532159540064678	0.524276859504132	0.00168145270429174	-0.846100577482814	0.356200490552547	0.0747214264351646	0.00214100030697661	0.686663640103833	0.615345057174519	0.0600846265797112	0.288575807672012	0.670691141609831	9.56079244066486	0.632569745375036	0.042656569848864	0.0546198109705918	3.55419963150363	0.409997204691181	0.5	0.615345057174519	TRUE	0.561154889967687	MHNA
367201	MHNA-(LGMA+LAMN+GCA)/3	MHNA	C1Qhi.monocytes	Fibroblasts	CD9	KIT	1.35	-3.58	-1.115	0.0044	0.0715	0.193	1	0.00198137167700822	up	1.7958917604767	CD9_KIT	CD9_KIT_C1Qhi.monocytes_Fibroblasts	0.522318892429136	0.0192540883488874	0.0100567741011236	0.390204255878103	0.0277777777777778	0.0108390071077251	0.176248705813806	0.310731215249496	0.243489960531651	3.18133888674365	2.35654732351381	0.840763566511926	0.961881703217544	0.929125980470626	0.971486313430447	-2.55770483375217	-0.714442690992226	0.0362693136902623	0.749910168882501	0.0442867409270571	0.102766798418972	0.00198137167700822	1.7958917604767	0.83938544185524	0.0776576684438249	0.00643154610046162	-0.668782071348394	0.36873902435441	0.126829367999269	0.396555426891949	0.457670431538377	8.41621983715566	0.771763119065826	0.14962457033748	0.364207547169811	1.28420884416519	0.332882743164266	0.333333333333333	0.83938544185524	TRUE	0.56115290305051	MHNA
367202	MHNA-(LGMA+LAMN+GCA)/3	MHNA	C1Qhi.monocytes	Fibroblasts	CD9	KIT	1.35	-3.58	-1.115	0.0044	0.0715	0.193	1	0.00643154610046162	down	-0.668782071348394	CD9_KIT	CD9_KIT_C1Qhi.monocytes_Fibroblasts	0.522318892429136	0.0192540883488874	0.0100567741011236	0.390204255878103	0.0277777777777778	0.0108390071077251	0.176248705813806	0.310731215249496	0.243489960531651	3.18133888674365	2.35654732351381	0.840763566511926	0.961881703217544	0.929125980470626	0.971486313430447	-2.55770483375217	-0.714442690992226	0.0362693136902623	0.749910168882501	0.0442867409270571	0.102766798418972	0.00198137167700822	1.7958917604767	0.83938544185524	0.0776576684438249	0.00643154610046162	-0.668782071348394	0.36873902435441	0.126829367999269	0.396555426891949	0.457670431538377	8.41621983715566	0.771763119065826	0.14962457033748	0.364207547169811	1.28420884416519	0.332882743164266	0.333333333333333	0.83938544185524	TRUE	0.56115290305051	MHNA
367203	LGMA-(LAMN+MHNA+GCA)/3	LGMA	C1Qhi.monocytes	SPP1..macrophages	CD22	PTPRC	0.155	0.759	0.457	0.888	0.999	0.144	0.739	0.0573846893616403	up	0.397427914239083	CD22_PTPRC	CD22_PTPRC_C1Qhi.monocytes_SPP1..macrophages	0.0154586340535509	0.804810554416508	0.0124412718431602	0.0181237911113955	0.740445432316573	0.0134196783446925	0.475378729342036	0.434443253362701	0.454910991352368	0.00799599030431684	0.051587034221399	0.544761485513046	0.111913718584921	0.527933408035857	0.517288298383224	0.638802868499705	0.84163750790475	0.768303090190442	0.800350341358246	0.826581027667984	0.87904240028746	0.0573846893616403	0.397427914239083	0.583625167408428	0.620062663137366	0.0102531584852575	-0.116633205368828	0.46919545740436	0.186279270810304	0.0417513975854735	0.0442308273766047	2.5291599142897	0.36081193628544	0.369305846548789	0.750704045672486	8.82803881570347	0.78720618372251	0	0.583625167408428	TRUE	0.561152895382448	LGMA
367204	LGMA-(LAMN+MHNA+GCA)/3	LGMA	C1Qhi.monocytes	SPP1..macrophages	CD22	PTPRC	0.155	0.759	0.457	0.888	0.999	0.144	0.739	0.0102531584852575	down	-0.116633205368828	CD22_PTPRC	CD22_PTPRC_C1Qhi.monocytes_SPP1..macrophages	0.0154586340535509	0.804810554416508	0.0124412718431602	0.0181237911113955	0.740445432316573	0.0134196783446925	0.475378729342036	0.434443253362701	0.454910991352368	0.00799599030431684	0.051587034221399	0.544761485513046	0.111913718584921	0.527933408035857	0.517288298383224	0.638802868499705	0.84163750790475	0.768303090190442	0.800350341358246	0.826581027667984	0.87904240028746	0.0573846893616403	0.397427914239083	0.583625167408428	0.620062663137366	0.0102531584852575	-0.116633205368828	0.46919545740436	0.186279270810304	0.0417513975854735	0.0442308273766047	2.5291599142897	0.36081193628544	0.369305846548789	0.750704045672486	8.82803881570347	0.78720618372251	0	0.583625167408428	TRUE	0.561152895382448	LGMA
367205	LAMN-(LGMA+MHNA+GCA)/3	LAMN	B.cells	C1Qhi.monocytes	APOE	APP	-0.109	1.82	0.8555	0.937	1	0.000177	0.0321	0.0582735546514317	up	0.658933393142769	APOE_APP	APOE_APP_B.cells_C1Qhi.monocytes	0.0242646203259646	0.622015919565048	0.0150929801249516	0.0142276422764228	0.578683631451666	0.00823330369951557	0.176990542322262	0.637645667210595	0.407318104766428	-0.00308038459323217	-0.0282604091122217	0.42386345445814	0.0702937409956779	0.422122618857051	0.42764526972947	6.82868865522151	3.75202673363819	0.91097736255839	0.996698706431908	0.983650736615163	0.997394897592526	0.0582735546514317	0.658933393142769	0.631451010910705	0.628764758841037	0.021062052229047	1.63418195579978	0.787733911175776	0.354424968976763	0.00941616949974983	0.0146069947438292	2.50580142136986	0.129081492946912	0.522041329077941	0.726172534231671	8.32053021937452	0.789578185593329	0	0.787733911175776	TRUE	0.561151651251869	LGMA
367206	LAMN-(LGMA+MHNA+GCA)/3	LAMN	B.cells	C1Qhi.monocytes	APOE	APP	-0.109	1.82	0.8555	0.937	1	0.000177	0.0321	0.021062052229047	down	1.63418195579978	APOE_APP	APOE_APP_B.cells_C1Qhi.monocytes	0.0242646203259646	0.622015919565048	0.0150929801249516	0.0142276422764228	0.578683631451666	0.00823330369951557	0.176990542322262	0.637645667210595	0.407318104766428	-0.00308038459323217	-0.0282604091122217	0.42386345445814	0.0702937409956779	0.422122618857051	0.42764526972947	6.82868865522151	3.75202673363819	0.91097736255839	0.996698706431908	0.983650736615163	0.997394897592526	0.0582735546514317	0.658933393142769	0.631451010910705	0.628764758841037	0.021062052229047	1.63418195579978	0.787733911175776	0.354424968976763	0.00941616949974983	0.0146069947438292	2.50580142136986	0.129081492946912	0.522041329077941	0.726172534231671	8.32053021937452	0.789578185593329	0	0.787733911175776	TRUE	0.561151651251869	LGMA
367207	LGMA-(LAMN+MHNA+GCA)/3	LGMA	B.cells	CD8..T.cells	COL4A4	ITGB1	-0.503	-0.193	-0.348	0.236	0.675	0.516	0.983	0.031127199957829	up	1.18491540969564	COL4A4_ITGB1	COL4A4_ITGB1_B.cells_CD8..T.cells	0.0742708592807035	0.348834566363022	0.0259082429905932	0.0887372747773252	0.369499055090931	0.0327883391815659	0.35586775780378	0.272401410357726	0.314134584080753	-0.315425262506036	-0.627087997029893	0.281275012005763	0.65887626060509	0.20209700656315	0.142068192732512	-0.0554586075859482	-0.287350298372789	0.381625044915559	0.44596658282429	0.31095041322314	0.244655048508803	0.031127199957829	1.18491540969564	0.727646064697453	0.362998754405226	0.00387361498284004	-0.391013033727699	0.419275552545206	0.0870375887636444	0.614110672726282	0.622516929073229	5.05839579569519	0.915349084923728	0.163899805907734	0.27289556959436	7.19449809449819	0.543525768710402	0.75	0.727646064697453	TRUE	0.561151375893255	LAMN
367208	LGMA-(LAMN+MHNA+GCA)/3	LGMA	B.cells	CD8..T.cells	COL4A4	ITGB1	-0.503	-0.193	-0.348	0.236	0.675	0.516	0.983	0.00387361498284004	down	-0.391013033727699	COL4A4_ITGB1	COL4A4_ITGB1_B.cells_CD8..T.cells	0.0742708592807035	0.348834566363022	0.0259082429905932	0.0887372747773252	0.369499055090931	0.0327883391815659	0.35586775780378	0.272401410357726	0.314134584080753	-0.315425262506036	-0.627087997029893	0.281275012005763	0.65887626060509	0.20209700656315	0.142068192732512	-0.0554586075859482	-0.287350298372789	0.381625044915559	0.44596658282429	0.31095041322314	0.244655048508803	0.031127199957829	1.18491540969564	0.727646064697453	0.362998754405226	0.00387361498284004	-0.391013033727699	0.419275552545206	0.0870375887636444	0.614110672726282	0.622516929073229	5.05839579569519	0.915349084923728	0.163899805907734	0.27289556959436	7.19449809449819	0.543525768710402	0.75	0.727646064697453	TRUE	0.561151375893255	LAMN
367209	LGMA-(LAMN+MHNA+GCA)/3	LGMA	iCAFs	Macrophages	FN1	ITGA4	-0.686	-0.785	-0.7355	0.197	1	0.103	1	0.0545338574227644	up	0.677921282138752	FN1_ITGA4	FN1_ITGA4_iCAFs_Macrophages	1.31068452418027	0.213592865052711	0.279952862699913	0.712849660957459	0.2567318224919	0.183011192620342	0.262803994133876	1.001	0.631901997066938	-0.483996168853147	-0.705533773838407	0.238434448535297	0.697014566992156	0.170561869697455	0.124259644629422	-0.77492277860644	-0.987162775294828	0.196146245059289	0.848230326985268	0.114938914840101	0.0578063241106719	0.0545338574227644	0.677921282138752	0.634923641049727	0.592152683242659	7.82353455040068e-05	-0.362654932525054	0.424434946814419	0.0279957687537742	0.736844385757404	0.810185851233009	10.604683757841	0.903680296346029	0.261712921750527	0.414378431742539	6.66406412866179	0.739397077079429	1	0.634923641049727	TRUE	0.561149881025914	LAMN
367210	LGMA-(LAMN+MHNA+GCA)/3	LGMA	iCAFs	Macrophages	FN1	ITGA4	-0.686	-0.785	-0.7355	0.197	1	0.103	1	7.82353455040068e-05	down	-0.362654932525054	FN1_ITGA4	FN1_ITGA4_iCAFs_Macrophages	1.31068452418027	0.213592865052711	0.279952862699913	0.712849660957459	0.2567318224919	0.183011192620342	0.262803994133876	1.001	0.631901997066938	-0.483996168853147	-0.705533773838407	0.238434448535297	0.697014566992156	0.170561869697455	0.124259644629422	-0.77492277860644	-0.987162775294828	0.196146245059289	0.848230326985268	0.114938914840101	0.0578063241106719	0.0545338574227644	0.677921282138752	0.634923641049727	0.592152683242659	7.82353455040068e-05	-0.362654932525054	0.424434946814419	0.0279957687537742	0.736844385757404	0.810185851233009	10.604683757841	0.903680296346029	0.261712921750527	0.414378431742539	6.66406412866179	0.739397077079429	1	0.634923641049727	TRUE	0.561149881025914	LAMN
367211	LAMN-(LGMA+MHNA+GCA)/3	LAMN	Endothelial	CD8..T.cells	EDIL3	ITGA5	1.23	-0.261	0.4845	0.248	0.947	0.383	1	0.0169311666222716	up	1.22287510201858	EDIL3_ITGA5	EDIL3_ITGA5_Endothelial_CD8..T.cells	0.0447569483661836	0.068236380627088	0.00305405216442183	0.0432555843514748	0.0882479162788774	0.00381721518644286	0.060706862958961	0.523461688274655	0.292084275616808	0.744824432583754	0.605548319173784	0.825536257403554	0.648071074115576	0.812750120057628	0.794741475908436	-0.108785119994189	-0.416801226031377	0.350610851598994	0.567867409270571	0.267517067912325	0.187702120014373	0.0169311666222716	1.22287510201858	0.734588383122452	0.224017918819307	0.0201021410508029	0.582362322676532	0.596368764807117	0.339492364487392	0.077216369603751	0.0813664797254057	4.52289407706352	0.523809038549738	0.122892059352451	0.147699155768598	4.71288835465762	0.498630273457462	0.5	0.734588383122452	TRUE	0.561149645016787	LAMN
367212	LAMN-(LGMA+MHNA+GCA)/3	LAMN	Endothelial	CD8..T.cells	EDIL3	ITGA5	1.23	-0.261	0.4845	0.248	0.947	0.383	1	0.0201021410508029	down	0.582362322676532	EDIL3_ITGA5	EDIL3_ITGA5_Endothelial_CD8..T.cells	0.0447569483661836	0.068236380627088	0.00305405216442183	0.0432555843514748	0.0882479162788774	0.00381721518644286	0.060706862958961	0.523461688274655	0.292084275616808	0.744824432583754	0.605548319173784	0.825536257403554	0.648071074115576	0.812750120057628	0.794741475908436	-0.108785119994189	-0.416801226031377	0.350610851598994	0.567867409270571	0.267517067912325	0.187702120014373	0.0169311666222716	1.22287510201858	0.734588383122452	0.224017918819307	0.0201021410508029	0.582362322676532	0.596368764807117	0.339492364487392	0.077216369603751	0.0813664797254057	4.52289407706352	0.523809038549738	0.122892059352451	0.147699155768598	4.71288835465762	0.498630273457462	0.5	0.734588383122452	TRUE	0.561149645016787	LAMN
367213	LAMN-(LGMA+MHNA+GCA)/3	LAMN	Endothelial	iCAFs	S100A4	EGFR	-0.319	0.353	0.017	0.708	1	0.501	1	0.0102380104922642	up	0.136219762161239	S100A4_EGFR	S100A4_EGFR_Endothelial_iCAFs	0.127786442055666	0.777545537193812	0.0993597777342586	0.0947797112180674	0.678238919485969	0.0642832889257342	0.060706862958961	0.900388818556685	0.480547840757823	-0.0478393907969637	-0.149966742310231	0.337982231471106	0.258584120377781	0.325236113334401	0.329598207139427	0.105957282768862	0.300162274132754	0.639552641034854	0.459486166007905	0.661875673733381	0.697201760689903	0.0102380104922642	0.136219762161239	0.535853700993398	0.158491133296376	0.00476538251681735	0.389856136983785	0.561344723382281	0.100910134664926	0.0536450900047724	0.033501956999517	5.16672586785586	0.271801234826138	1.001	1.001	9.02651148152198	1.001	0.5	0.561344723382281	TRUE	0.561147886977466	MHNA
367214	LAMN-(LGMA+MHNA+GCA)/3	LAMN	Endothelial	iCAFs	S100A4	EGFR	-0.319	0.353	0.017	0.708	1	0.501	1	0.00476538251681735	down	0.389856136983785	S100A4_EGFR	S100A4_EGFR_Endothelial_iCAFs	0.127786442055666	0.777545537193812	0.0993597777342586	0.0947797112180674	0.678238919485969	0.0642832889257342	0.060706862958961	0.900388818556685	0.480547840757823	-0.0478393907969637	-0.149966742310231	0.337982231471106	0.258584120377781	0.325236113334401	0.329598207139427	0.105957282768862	0.300162274132754	0.639552641034854	0.459486166007905	0.661875673733381	0.697201760689903	0.0102380104922642	0.136219762161239	0.535853700993398	0.158491133296376	0.00476538251681735	0.389856136983785	0.561344723382281	0.100910134664926	0.0536450900047724	0.033501956999517	5.16672586785586	0.271801234826138	1.001	1.001	9.02651148152198	1.001	0.5	0.561344723382281	TRUE	0.561147886977466	MHNA
367215	LAMN-(LGMA+MHNA+GCA)/3	LAMN	Epithelial	Endothelial	MMP2	ITGAV	-0.555	0.324	-0.1155	0.638	1	0.371	0.958	0.00991058326023616	up	0.390463294388349	MMP2_ITGAV	MMP2_ITGAV_Epithelial_Endothelial	0.0307265002940332	0.404406417988579	0.012425993921235	0.0347490347490347	0.371775885474516	0.0129188531632071	0.224577196182587	0.060706862958961	0.142642029570774	-0.108324523309755	-0.195179321278838	0.267468384824716	0.31767248279174	0.276692812550024	0.301364655034417	0.139522853284725	0.430626090384954	0.628750449155588	0.578849263384837	0.685321595400647	0.76053269852677	0.00991058326023616	0.390463294388349	0.58235143188124	0.155285582194515	0.00300164068310479	1.77545564357442	0.813436854045133	0.0734729510784571	0.0301680621237225	0.0470403018214331	2.43379594718376	0.255383374179587	0.481269514687605	0.491252822169897	7.80140873829694	0.788434341976927	0.5	0.813436854045133	TRUE	0.56114775708589	LGMA
367216	LAMN-(LGMA+MHNA+GCA)/3	LAMN	Epithelial	Endothelial	MMP2	ITGAV	-0.555	0.324	-0.1155	0.638	1	0.371	0.958	0.00300164068310479	down	1.77545564357442	MMP2_ITGAV	MMP2_ITGAV_Epithelial_Endothelial	0.0307265002940332	0.404406417988579	0.012425993921235	0.0347490347490347	0.371775885474516	0.0129188531632071	0.224577196182587	0.060706862958961	0.142642029570774	-0.108324523309755	-0.195179321278838	0.267468384824716	0.31767248279174	0.276692812550024	0.301364655034417	0.139522853284725	0.430626090384954	0.628750449155588	0.578849263384837	0.685321595400647	0.76053269852677	0.00991058326023616	0.390463294388349	0.58235143188124	0.155285582194515	0.00300164068310479	1.77545564357442	0.813436854045133	0.0734729510784571	0.0301680621237225	0.0470403018214331	2.43379594718376	0.255383374179587	0.481269514687605	0.491252822169897	7.80140873829694	0.788434341976927	0.5	0.813436854045133	TRUE	0.56114775708589	LGMA
367217	LAMN-(LGMA+MHNA+GCA)/3	LAMN	Epithelial	Macrophages	THBS1	ITGA4	-0.296	0.611	0.1575	0.8	1	0.255	1	0.0100360667631392	up	-0.577957800543369	THBS1_ITGA4	THBS1_ITGA4_Epithelial_Macrophages	0.0327010897527292	0.283757649654089	0.00927918436936186	0.0357142857142857	0.310174418604651	0.011077657807309	0.224577196182587	0.202118009648158	0.213347602915372	-0.0286853638503847	-0.0969100130080564	0.346706419081159	0.182987834160397	0.353049463742596	0.366716023691372	0.362603949754853	0.593459819566045	0.730214696370823	0.6899928135106	0.772323032698527	0.819282249371182	0.0100360667631392	-0.577957800543369	0.405240206813693	0.156514080442827	0.0161285805463148	0.922709414344175	0.658290570563613	0.277678720920242	0.035216763649786	0.0535264964728002	2.5378730217262	0.261044010154887	0.347356540945893	0.500863114563296	7.08026713078259	0.785513542093008	0.5	0.658290570563613	TRUE	0.561146875830687	LGMA
367218	LAMN-(LGMA+MHNA+GCA)/3	LAMN	Epithelial	Macrophages	THBS1	ITGA4	-0.296	0.611	0.1575	0.8	1	0.255	1	0.0161285805463148	down	0.922709414344175	THBS1_ITGA4	THBS1_ITGA4_Epithelial_Macrophages	0.0327010897527292	0.283757649654089	0.00927918436936186	0.0357142857142857	0.310174418604651	0.011077657807309	0.224577196182587	0.202118009648158	0.213347602915372	-0.0286853638503847	-0.0969100130080564	0.346706419081159	0.182987834160397	0.353049463742596	0.366716023691372	0.362603949754853	0.593459819566045	0.730214696370823	0.6899928135106	0.772323032698527	0.819282249371182	0.0100360667631392	-0.577957800543369	0.405240206813693	0.156514080442827	0.0161285805463148	0.922709414344175	0.658290570563613	0.277678720920242	0.035216763649786	0.0535264964728002	2.5378730217262	0.261044010154887	0.347356540945893	0.500863114563296	7.08026713078259	0.785513542093008	0.5	0.658290570563613	TRUE	0.561146875830687	LGMA
367219	LAMN-(LGMA+MHNA+GCA)/3	LAMN	Epithelial	Epithelial	SPP1	CD44	1.38	0.5	0.94	0.235	1	0.641	1	0.00108075753025042	up	0.264019071244087	SPP1_CD44	SPP1_CD44_Epithelial_Epithelial	0.0489598311052047	0.423986186400983	0.020758292077132	0.0405405405405405	0.467953667953668	0.0189710946467703	0.224577196182587	0.224577196182587	0.224577196182587	0.867926350065004	0.628932137728264	0.844605410597087	0.660136865695534	0.826396670401793	0.801524731871298	0.0965709852405913	0.193141970481183	0.695000898311175	0.336125583902264	0.654419690980956	0.633174631692418	0.00108075753025042	0.264019071244087	0.559226479955886	0.0688405500489713	0.00223307382141844	-1.32062329774693	0.250144839790196	0.0615169438672556	0.0180089561204918	0.0480398606633768	3.02709839616849	0.214877089364071	0.256958752429739	0.483768554549185	7.33663567329516	0.575049374172979	0.5	0.559226479955886	TRUE	0.561146505405259	LGMA
367220	LAMN-(LGMA+MHNA+GCA)/3	LAMN	Epithelial	Epithelial	SPP1	CD44	1.38	0.5	0.94	0.235	1	0.641	1	0.00223307382141844	down	-1.32062329774693	SPP1_CD44	SPP1_CD44_Epithelial_Epithelial	0.0489598311052047	0.423986186400983	0.020758292077132	0.0405405405405405	0.467953667953668	0.0189710946467703	0.224577196182587	0.224577196182587	0.224577196182587	0.867926350065004	0.628932137728264	0.844605410597087	0.660136865695534	0.826396670401793	0.801524731871298	0.0965709852405913	0.193141970481183	0.695000898311175	0.336125583902264	0.654419690980956	0.633174631692418	0.00108075753025042	0.264019071244087	0.559226479955886	0.0688405500489713	0.00223307382141844	-1.32062329774693	0.250144839790196	0.0615169438672556	0.0180089561204918	0.0480398606633768	3.02709839616849	0.214877089364071	0.256958752429739	0.483768554549185	7.33663567329516	0.575049374172979	0.5	0.559226479955886	TRUE	0.561146505405259	LGMA
367221	GCA-(LGMA+LAMN+MHNA)/3	GCA	CD8..T.cells	Macrophages	ICAM1	ITGB2	-0.187	-0.199	-0.193	0.598	1	0.709	1	0.00413754996391802	up	0.213345588978041	ICAM1_ITGB2	ICAM1_ITGB2_CD8..T.cells_Macrophages	0.0512764344427273	0.761834207608127	0.0390641418026452	0.0643233082706767	0.717161016949152	0.0461301691729323	0.299850372260767	0.0811229763135111	0.190486674287139	-0.0417568785941672	-0.223298816011589	0.389867136225388	0.349007523611333	0.334200416199776	0.28669761485513	-0.0297213991985698	-0.149353764816933	0.379019942508085	0.274164570607258	0.34800574919152	0.325503054257995	0.00413754996391802	0.213345588978041	0.549958979929763	0.0987669074054123	0.01698821937198	0.989671496732464	0.670473466084715	0.291051465063972	0.0847116691582009	0.121464676145962	4.27767302783273	0.392558177547033	0.592972628123588	0.777035278508445	8.1729949939144	0.832721805604642	1	0.670473466084715	TRUE	0.561144967847216	LGMA
367222	GCA-(LGMA+LAMN+MHNA)/3	GCA	CD8..T.cells	Macrophages	ICAM1	ITGB2	-0.187	-0.199	-0.193	0.598	1	0.709	1	0.01698821937198	down	0.989671496732464	ICAM1_ITGB2	ICAM1_ITGB2_CD8..T.cells_Macrophages	0.0512764344427273	0.761834207608127	0.0390641418026452	0.0643233082706767	0.717161016949152	0.0461301691729323	0.299850372260767	0.0811229763135111	0.190486674287139	-0.0417568785941672	-0.223298816011589	0.389867136225388	0.349007523611333	0.334200416199776	0.28669761485513	-0.0297213991985698	-0.149353764816933	0.379019942508085	0.274164570607258	0.34800574919152	0.325503054257995	0.00413754996391802	0.213345588978041	0.549958979929763	0.0987669074054123	0.01698821937198	0.989671496732464	0.670473466084715	0.291051465063972	0.0847116691582009	0.121464676145962	4.27767302783273	0.392558177547033	0.592972628123588	0.777035278508445	8.1729949939144	0.832721805604642	1	0.670473466084715	TRUE	0.561144967847216	LGMA
367223	LAMN-(LGMA+MHNA+GCA)/3	LAMN	Tregs	Fibroblasts	TGFB1	ITGB8	-0.947	-0.0662	-0.5066	0.0123	1	0.917	1	0.0209196061867491	up	1.31847160538549	TGFB1_ITGB8	TGFB1_ITGB8_Tregs_Fibroblasts	0.360172635035161	0.0566948068958961	0.0204199179925045	0.302083333333333	0.0628118285443753	0.0189744065394467	0.223854363600918	0.20634857114243	0.215101467371674	-1.80885985946689	-1.9100948885606	0.189050744357291	0.937289899151593	0.0801584760685129	0.0185489034736674	-0.0024911499786446	-0.0376306643299789	0.442283507006827	0.0870238950772548	0.425889328063241	0.419646065397054	0.0209196061867491	1.31847160538549	0.752071700980869	0.263065211133463	0.0121557306740122	4.52355385866165	1.001	0.215876132114825	0.251980278666198	0.341570397947317	7.73183688401516	0.617711817989097	0.206049750379309	0.189735065101541	4.65419527378932	0.68281965885991	0.5	1.001	TRUE	0.561144743084805	GCA
367224	LAMN-(LGMA+MHNA+GCA)/3	LAMN	Tregs	Fibroblasts	TGFB1	ITGB8	-0.947	-0.0662	-0.5066	0.0123	1	0.917	1	0.0121557306740122	down	4.52355385866165	TGFB1_ITGB8	TGFB1_ITGB8_Tregs_Fibroblasts	0.360172635035161	0.0566948068958961	0.0204199179925045	0.302083333333333	0.0628118285443753	0.0189744065394467	0.223854363600918	0.20634857114243	0.215101467371674	-1.80885985946689	-1.9100948885606	0.189050744357291	0.937289899151593	0.0801584760685129	0.0185489034736674	-0.0024911499786446	-0.0376306643299789	0.442283507006827	0.0870238950772548	0.425889328063241	0.419646065397054	0.0209196061867491	1.31847160538549	0.752071700980869	0.263065211133463	0.0121557306740122	4.52355385866165	1.001	0.215876132114825	0.251980278666198	0.341570397947317	7.73183688401516	0.617711817989097	0.206049750379309	0.189735065101541	4.65419527378932	0.68281965885991	0.5	1.001	TRUE	0.561144743084805	GCA
367225	LAMN-(LGMA+MHNA+GCA)/3	LAMN	B.cells	SPP1..macrophages	SEMA3C	PLXNA1	1.37	0.996	1.183	0.377	1	0.616	0.986	0.0108751664007174	up	0.641134796207327	SEMA3C_PLXNA1	SEMA3C_PLXNA1_B.cells_SPP1..macrophages	0.0177544892310813	0.0255965638461151	0.000454453917158536	0.0217664449371766	0.0142857142857143	0.000310949213388238	0.176990542322262	0.117858340400099	0.14742444136118	0.580412350218064	0.423658649794207	0.843284776692813	0.534476548743397	0.789899151592765	0.734232431567152	0.209577610684232	0.210419287835575	0.817867409270571	0.357527847646425	0.721658282429033	0.644673014732303	0.0108751664007174	0.641134796207327	0.628195886332959	0.164728964559671	0.00603271892942563	-0.64527438268599	0.373015948020792	0.120625118544034	0.0326655868047166	0.0400679780923683	2.79980753078359	0.328096871711663	0.370280357245879	0.18132132063133	2.73900365676965	0.609965497717287	0	0.628195886332959	TRUE	0.561143103980605	LGMA
367226	LAMN-(LGMA+MHNA+GCA)/3	LAMN	B.cells	SPP1..macrophages	SEMA3C	PLXNA1	1.37	0.996	1.183	0.377	1	0.616	0.986	0.00603271892942563	down	-0.64527438268599	SEMA3C_PLXNA1	SEMA3C_PLXNA1_B.cells_SPP1..macrophages	0.0177544892310813	0.0255965638461151	0.000454453917158536	0.0217664449371766	0.0142857142857143	0.000310949213388238	0.176990542322262	0.117858340400099	0.14742444136118	0.580412350218064	0.423658649794207	0.843284776692813	0.534476548743397	0.789899151592765	0.734232431567152	0.209577610684232	0.210419287835575	0.817867409270571	0.357527847646425	0.721658282429033	0.644673014732303	0.0108751664007174	0.641134796207327	0.628195886332959	0.164728964559671	0.00603271892942563	-0.64527438268599	0.373015948020792	0.120625118544034	0.0326655868047166	0.0400679780923683	2.79980753078359	0.328096871711663	0.370280357245879	0.18132132063133	2.73900365676965	0.609965497717287	0	0.628195886332959	TRUE	0.561143103980605	LGMA
367227	LGMA-(LAMN+MHNA+GCA)/3	LGMA	Tregs	SPP1..macrophages	JAM3	F11R	-0.539	2.25	0.8555	0.424	1	0.235	0.809	0.0568352334796113	up	0.340746982521845	JAM3_F11R	JAM3_F11R_Tregs_SPP1..macrophages	0.0472104466238846	0.0849789049942775	0.0040118920583885	0.0474533869014758	0.101579886098086	0.0048203096364203	0.204322685818432	0.434443253362701	0.319382969590566	-0.200849803296517	-0.372634143407267	0.271350248119097	0.493656955338563	0.233832239474948	0.21896510324956	1.41509730988859	0.628932137728264	0.938218648939993	0.709059468199784	0.898356090549766	0.829927236794826	0.0568352334796113	0.340746982521845	0.573258985478947	0.61468342544491	0.00726757091824782	-0.339597229605228	0.428630001323028	0.139834767071854	0.222110455178377	0.205764614711847	3.59336919035627	0.540588589734667	0.249364201034643	0.232696966088984	5.38198350104726	0.718197641148965	0.25	0.573258985478947	TRUE	0.561141060893512	MHNA
367228	LGMA-(LAMN+MHNA+GCA)/3	LGMA	Tregs	SPP1..macrophages	JAM3	F11R	-0.539	2.25	0.8555	0.424	1	0.235	0.809	0.00726757091824782	down	-0.339597229605228	JAM3_F11R	JAM3_F11R_Tregs_SPP1..macrophages	0.0472104466238846	0.0849789049942775	0.0040118920583885	0.0474533869014758	0.101579886098086	0.0048203096364203	0.204322685818432	0.434443253362701	0.319382969590566	-0.200849803296517	-0.372634143407267	0.271350248119097	0.493656955338563	0.233832239474948	0.21896510324956	1.41509730988859	0.628932137728264	0.938218648939993	0.709059468199784	0.898356090549766	0.829927236794826	0.0568352334796113	0.340746982521845	0.573258985478947	0.61468342544491	0.00726757091824782	-0.339597229605228	0.428630001323028	0.139834767071854	0.222110455178377	0.205764614711847	3.59336919035627	0.540588589734667	0.249364201034643	0.232696966088984	5.38198350104726	0.718197641148965	0.25	0.573258985478947	TRUE	0.561141060893512	MHNA
367229	MHNA-(LGMA+LAMN+GCA)/3	MHNA	Epithelial	Fibroblasts	IGF1	IGF1R	1.83	0.26	1.045	0.169	0.969	0.639	1	-0.00011826961995838	up	0.483015572679371	IGF1_IGF1R	IGF1_IGF1R_Epithelial_Fibroblasts	0.021180626401747	0.172850716988836	0.00366108645981463	0.0156397306397306	0.16766558860812	0.00262224464338288	0.197703809143393	0.310731215249496	0.254217512196444	1.41296733055698	0.772113295386326	0.891207779734272	0.725388186329438	0.86841684008324	0.836721626380663	0.050569776878816	0.1944991418416	0.599892202659001	0.338056952928494	0.612378727991376	0.634140316205534	-0.00011826961995838	0.483015572679371	0.599278001817298	0.0571019332616446	0.00268500221643992	-2.22302542506127	0.0859642999536074	0.0685472484759763	0.0311649900429435	0.0286087936458809	3.07733255626353	0.355138640650797	0.21635978029486	0.209132831086403	6.08041760826118	0.650868647830217	0	0.599278001817298	TRUE	0.561139318688736	MHNA
367230	MHNA-(LGMA+LAMN+GCA)/3	MHNA	Epithelial	Fibroblasts	IGF1	IGF1R	1.83	0.26	1.045	0.169	0.969	0.639	1	0.00268500221643992	down	-2.22302542506127	IGF1_IGF1R	IGF1_IGF1R_Epithelial_Fibroblasts	0.021180626401747	0.172850716988836	0.00366108645981463	0.0156397306397306	0.16766558860812	0.00262224464338288	0.197703809143393	0.310731215249496	0.254217512196444	1.41296733055698	0.772113295386326	0.891207779734272	0.725388186329438	0.86841684008324	0.836721626380663	0.050569776878816	0.1944991418416	0.599892202659001	0.338056952928494	0.612378727991376	0.634140316205534	-0.00011826961995838	0.483015572679371	0.599278001817298	0.0571019332616446	0.00268500221643992	-2.22302542506127	0.0859642999536074	0.0685472484759763	0.0311649900429435	0.0286087936458809	3.07733255626353	0.355138640650797	0.21635978029486	0.209132831086403	6.08041760826118	0.650868647830217	0	0.599278001817298	TRUE	0.561139318688736	MHNA
367231	LGMA-(LAMN+MHNA+GCA)/3	LGMA	B.cells	Fibroblasts	ALCAM	CD6	0.102	0.466	0.284	0.658	0.922	0.44	1	0.0124192464839254	up	-0.777004923082744	ALCAM_CD6	ALCAM_CD6_B.cells_Fibroblasts	0.188474391255173	0.0549032101715079	0.0103478491150298	0.183100228496368	0.0580766075199329	0.0106338401071936	0.35586775780378	0.231631743788032	0.293749750795906	0.0185409588513765	0.181774106386044	0.52251080518649	0.301444693452857	0.552545221706419	0.60997278693773	0.166151052757437	0.356547323513813	0.682559288537549	0.516933165648581	0.700862378727991	0.728597736255839	0.0124192464839254	-0.777004923082744	0.3688371586938	0.179845690133872	0.00404635372601622	-1.02881685395845	0.303235294720275	0.0897247533579345	0.173238839256177	0.223993629605805	6.64361006701621	0.599157237706182	0.100685534013049	0.115697874999082	4.73546365921145	0.59644971648779	0.5	0.3688371586938	TRUE	0.561138985699377	LAMN
367232	LGMA-(LAMN+MHNA+GCA)/3	LGMA	B.cells	Fibroblasts	ALCAM	CD6	0.102	0.466	0.284	0.658	0.922	0.44	1	0.00404635372601622	down	-1.02881685395845	ALCAM_CD6	ALCAM_CD6_B.cells_Fibroblasts	0.188474391255173	0.0549032101715079	0.0103478491150298	0.183100228496368	0.0580766075199329	0.0106338401071936	0.35586775780378	0.231631743788032	0.293749750795906	0.0185409588513765	0.181774106386044	0.52251080518649	0.301444693452857	0.552545221706419	0.60997278693773	0.166151052757437	0.356547323513813	0.682559288537549	0.516933165648581	0.700862378727991	0.728597736255839	0.0124192464839254	-0.777004923082744	0.3688371586938	0.179845690133872	0.00404635372601622	-1.02881685395845	0.303235294720275	0.0897247533579345	0.173238839256177	0.223993629605805	6.64361006701621	0.599157237706182	0.100685534013049	0.115697874999082	4.73546365921145	0.59644971648779	0.5	0.3688371586938	TRUE	0.561138985699377	LAMN
367233	LGMA-(LAMN+MHNA+GCA)/3	LGMA	CD8..T.cells	Endothelial	VCAM1	ITGB1	0.471	0.148	0.3095	0.409	0.971	0.639	1	0.0186300583393734	up	0.273644657825318	VCAM1_ITGB1	VCAM1_ITGB1_CD8..T.cells_Endothelial	0.0182508262585019	0.894004623719379	0.0163163230617998	0.0233342857341411	0.748638780816409	0.0174689512232292	0.272401410357726	0.623093931583111	0.447747670970418	0.182878321928542	0.388276691992658	0.663818632943813	0.506743236753642	0.68700976468705	0.719765487433968	0.0287858729925568	0.1944991418416	0.547947358965146	0.338056952928494	0.579904779015451	0.634140316205534	0.0186300583393734	0.273644657825318	0.560986870596195	0.240650268492747	0.00222819035988602	-0.431456915278304	0.411917304924683	0.0614409755888821	0.0559201371450982	0.0704602582225358	2.96956774834442	0.397387847443711	0.72351598811135	0.848994976931223	8.86554846325978	0.845049489161806	0	0.560986870596195	TRUE	0.561138200904717	MHNA
367234	LGMA-(LAMN+MHNA+GCA)/3	LGMA	CD8..T.cells	Endothelial	VCAM1	ITGB1	0.471	0.148	0.3095	0.409	0.971	0.639	1	0.00222819035988602	down	-0.431456915278304	VCAM1_ITGB1	VCAM1_ITGB1_CD8..T.cells_Endothelial	0.0182508262585019	0.894004623719379	0.0163163230617998	0.0233342857341411	0.748638780816409	0.0174689512232292	0.272401410357726	0.623093931583111	0.447747670970418	0.182878321928542	0.388276691992658	0.663818632943813	0.506743236753642	0.68700976468705	0.719765487433968	0.0287858729925568	0.1944991418416	0.547947358965146	0.338056952928494	0.579904779015451	0.634140316205534	0.0186300583393734	0.273644657825318	0.560986870596195	0.240650268492747	0.00222819035988602	-0.431456915278304	0.411917304924683	0.0614409755888821	0.0559201371450982	0.0704602582225358	2.96956774834442	0.397387847443711	0.72351598811135	0.848994976931223	8.86554846325978	0.845049489161806	0	0.560986870596195	TRUE	0.561138200904717	MHNA
367235	MHNA-(LGMA+LAMN+GCA)/3	MHNA	C1Qhi.monocytes	Epithelial	PTDSS1	SCARB1	-0.632	0.687	0.0275	0.335	0.604	0.537	1	0.00752916447997348	up	0.601420003341359	PTDSS1_SCARB1	PTDSS1_SCARB1_C1Qhi.monocytes_Epithelial	0.0372655142078846	0.0466059534771806	0.00173679482147588	0.0301999260524152	0.0472053872053872	0.00142559920287832	0.176248705813806	0.197703809143393	0.186976257478599	-0.300171681952714	-0.474955192963155	0.250180086441492	0.572554826316632	0.205698735392989	0.181707219465343	0.185507665724405	0.270025714300444	0.750628817822494	0.427146963708229	0.710653970535393	0.680672835070068	0.00752916447997348	0.601420003341359	0.620932583566623	0.131971212318255	-0.00086004451222876	-0.989263525251351	0.310431517626787	0.0133996661836428	0.298173492982163	0.188844973246756	4.53504960049123	0.815201411121679	0.281590737404037	0.251600724432685	4.43213872435154	0.718513188669236	0	0.620932583566623	TRUE	0.561134847774043	LGMA
367236	MHNA-(LGMA+LAMN+GCA)/3	MHNA	C1Qhi.monocytes	Epithelial	PTDSS1	SCARB1	-0.632	0.687	0.0275	0.335	0.604	0.537	1	-0.00086004451222876	down	-0.989263525251351	PTDSS1_SCARB1	PTDSS1_SCARB1_C1Qhi.monocytes_Epithelial	0.0372655142078846	0.0466059534771806	0.00173679482147588	0.0301999260524152	0.0472053872053872	0.00142559920287832	0.176248705813806	0.197703809143393	0.186976257478599	-0.300171681952714	-0.474955192963155	0.250180086441492	0.572554826316632	0.205698735392989	0.181707219465343	0.185507665724405	0.270025714300444	0.750628817822494	0.427146963708229	0.710653970535393	0.680672835070068	0.00752916447997348	0.601420003341359	0.620932583566623	0.131971212318255	-0.00086004451222876	-0.989263525251351	0.310431517626787	0.0133996661836428	0.298173492982163	0.188844973246756	4.53504960049123	0.815201411121679	0.281590737404037	0.251600724432685	4.43213872435154	0.718513188669236	0	0.620932583566623	TRUE	0.561134847774043	LGMA
367237	GCA-(LGMA+LAMN+MHNA)/3	GCA	Endothelial	SPP1..macrophages	CCN1	TLR4	-1.45	-0.404	-0.927	0.055	1	0.789	0.961	0.00250788508523795	up	0.427313252679263	CCN1_TLR4	CCN1_TLR4_Endothelial_SPP1..macrophages	0.264719616309445	0.111673712423547	0.0295622223046125	0.220808507116849	0.161111111111111	0.0355747039243812	0.391834343333059	0.0480350794940855	0.219934711413572	-1.82647410023335	-1.25963731050576	0.127901392668481	0.861273411237394	0.0795581879302065	0.0486633584120378	-0.0415808907033942	-0.10292299679058	0.296757096658282	0.200705174272368	0.328647143370464	0.361435501257636	0.00250788508523795	0.427313252679263	0.589090794840957	0.0828122966201109	0.0100962449586999	1.15168468588859	0.699949696305342	0.183838287014905	0.218588944260923	0.28588260802561	6.9686773335369	0.694817503308703	0.464230371873593	0.502183611304081	5.05412227363778	0.774095067515845	1	0.699949696305342	TRUE	0.561134716659656	LAMN
367238	GCA-(LGMA+LAMN+MHNA)/3	GCA	Endothelial	SPP1..macrophages	CCN1	TLR4	-1.45	-0.404	-0.927	0.055	1	0.789	0.961	0.0100962449586999	down	1.15168468588859	CCN1_TLR4	CCN1_TLR4_Endothelial_SPP1..macrophages	0.264719616309445	0.111673712423547	0.0295622223046125	0.220808507116849	0.161111111111111	0.0355747039243812	0.391834343333059	0.0480350794940855	0.219934711413572	-1.82647410023335	-1.25963731050576	0.127901392668481	0.861273411237394	0.0795581879302065	0.0486633584120378	-0.0415808907033942	-0.10292299679058	0.296757096658282	0.200705174272368	0.328647143370464	0.361435501257636	0.00250788508523795	0.427313252679263	0.589090794840957	0.0828122966201109	0.0100962449586999	1.15168468588859	0.699949696305342	0.183838287014905	0.218588944260923	0.28588260802561	6.9686773335369	0.694817503308703	0.464230371873593	0.502183611304081	5.05412227363778	0.774095067515845	1	0.699949696305342	TRUE	0.561134716659656	LAMN
367239	MHNA-(LGMA+LAMN+GCA)/3	MHNA	Macrophages	CD4..T.cells	PTDSS1	JMJD6	-0.0597	-0.343	-0.20135	0.957	1	0.137	0.952	0.00862037418765305	up	-1.61617371780787	PTDSS1_JMJD6	PTDSS1_JMJD6_Macrophages_CD4..T.cells	0.0816855323108384	0.133328522905091	0.0108910113657202	0.0804412160344364	0.171189253094272	0.0137706716909301	0.0345408446629282	0.415346021722053	0.22494343319249	-0.00113955731472244	-0.0190880622231565	0.44829518168721	0.0534056347046582	0.435649111573555	0.436729630222507	-0.296104845465352	-0.863279432843593	0.318878009342436	0.808098275242544	0.191160618038088	0.0755479698167445	0.00862037418765305	-1.61617371780787	0.215364445170657	0.14265428366558	0.00473426001413953	0.90709410799793	0.655449565042859	0.100425985679332	0.652400510066843	0.501348181240556	3.88494430328306	0.698484572940408	0.309872708158845	0.369107910074245	5.74617152103683	0.759238834056976	0.666666666666667	0.655449565042859	TRUE	0.561133036528732	LGMA
367240	MHNA-(LGMA+LAMN+GCA)/3	MHNA	Macrophages	CD4..T.cells	PTDSS1	JMJD6	-0.0597	-0.343	-0.20135	0.957	1	0.137	0.952	0.00473426001413953	down	0.90709410799793	PTDSS1_JMJD6	PTDSS1_JMJD6_Macrophages_CD4..T.cells	0.0816855323108384	0.133328522905091	0.0108910113657202	0.0804412160344364	0.171189253094272	0.0137706716909301	0.0345408446629282	0.415346021722053	0.22494343319249	-0.00113955731472244	-0.0190880622231565	0.44829518168721	0.0534056347046582	0.435649111573555	0.436729630222507	-0.296104845465352	-0.863279432843593	0.318878009342436	0.808098275242544	0.191160618038088	0.0755479698167445	0.00862037418765305	-1.61617371780787	0.215364445170657	0.14265428366558	0.00473426001413953	0.90709410799793	0.655449565042859	0.100425985679332	0.652400510066843	0.501348181240556	3.88494430328306	0.698484572940408	0.309872708158845	0.369107910074245	5.74617152103683	0.759238834056976	0.666666666666667	0.655449565042859	TRUE	0.561133036528732	LGMA
367241	LGMA-(LAMN+MHNA+GCA)/3	LGMA	Epithelial	iCAFs	PROS1	F8	1.06	1.77	1.415	0.285	1	0.296	1	0.00578736183439577	up	0.0501029784596307	PROS1_F8	PROS1_F8_Epithelial_iCAFs	0.0396002529059999	0.0211504782694893	0.000837564288554631	0.0440851998325911	0.0291075302543192	0.00128321128789486	0.261235324397914	0.262803994133876	0.262019659265895	0.577864448390979	0.54515513999149	0.800704338082279	0.615975668320794	0.789659036337442	0.777373139106771	0.935813671425679	0.528708288941061	0.906710384477183	0.6525107797341	0.863277039166367	0.799272367948257	0.00578736183439577	0.0501029784596307	0.520104096673447	0.114918759609383	0.00800477227706492	0.0520566811016085	0.499886427413612	0.151302845129221	0.146624094372007	0.134930292659328	3.03668368943135	0.43024563230412	0.0865003803664388	0.102850159400041	2.54089124152826	0.368849131226721	0.25	0.520104096673447	TRUE	0.561132540911188	GCA
367242	LGMA-(LAMN+MHNA+GCA)/3	LGMA	Epithelial	iCAFs	PROS1	F8	1.06	1.77	1.415	0.285	1	0.296	1	0.00800477227706492	down	0.0520566811016085	PROS1_F8	PROS1_F8_Epithelial_iCAFs	0.0396002529059999	0.0211504782694893	0.000837564288554631	0.0440851998325911	0.0291075302543192	0.00128321128789486	0.261235324397914	0.262803994133876	0.262019659265895	0.577864448390979	0.54515513999149	0.800704338082279	0.615975668320794	0.789659036337442	0.777373139106771	0.935813671425679	0.528708288941061	0.906710384477183	0.6525107797341	0.863277039166367	0.799272367948257	0.00578736183439577	0.0501029784596307	0.520104096673447	0.114918759609383	0.00800477227706492	0.0520566811016085	0.499886427413612	0.151302845129221	0.146624094372007	0.134930292659328	3.03668368943135	0.43024563230412	0.0865003803664388	0.102850159400041	2.54089124152826	0.368849131226721	0.25	0.520104096673447	TRUE	0.561132540911188	GCA
367243	LGMA-(LAMN+MHNA+GCA)/3	LGMA	NK.cells	CD8..T.cells	HLA.DQA2	LAG3	0.142	0.091	0.1165	0.908	1	0.749	0.995	0.0288001177424399	up	0.730580233096527	HLA.DQA2_LAG3	HLA.DQA2_LAG3_NK.cells_CD8..T.cells	0.03134988767972	0.141421003369963	0.00443353257120165	0.0297514838330015	0.17595794022465	0.00523500981388191	0.260586388381787	0.272401410357726	0.266493899369756	0.00595180951000591	0.0419141514789149	0.53943893068673	0.0952857371538338	0.520930046422283	0.509004322074596	0.0114221545893485	0.125518182300534	0.518213259072943	0.237086776859504	0.541771469637082	0.580421307941071	0.0288001177424399	0.730580233096527	0.644554256660761	0.340216345888205	0.00369612246766421	-0.510203118469834	0.397590439153052	0.0842764733719135	0.0358760102571181	0.062791231170788	2.54616107069836	0.339526999747161	0.555815846452649	0.600636588471893	5.82796452008031	0.90360802434376	0.25	0.644554256660761	TRUE	0.561132398298064	MHNA
367244	LGMA-(LAMN+MHNA+GCA)/3	LGMA	NK.cells	CD8..T.cells	HLA.DQA2	LAG3	0.142	0.091	0.1165	0.908	1	0.749	0.995	0.00369612246766421	down	-0.510203118469834	HLA.DQA2_LAG3	HLA.DQA2_LAG3_NK.cells_CD8..T.cells	0.03134988767972	0.141421003369963	0.00443353257120165	0.0297514838330015	0.17595794022465	0.00523500981388191	0.260586388381787	0.272401410357726	0.266493899369756	0.00595180951000591	0.0419141514789149	0.53943893068673	0.0952857371538338	0.520930046422283	0.509004322074596	0.0114221545893485	0.125518182300534	0.518213259072943	0.237086776859504	0.541771469637082	0.580421307941071	0.0288001177424399	0.730580233096527	0.644554256660761	0.340216345888205	0.00369612246766421	-0.510203118469834	0.397590439153052	0.0842764733719135	0.0358760102571181	0.062791231170788	2.54616107069836	0.339526999747161	0.555815846452649	0.600636588471893	5.82796452008031	0.90360802434376	0.25	0.644554256660761	TRUE	0.561132398298064	MHNA
367245	LAMN-(LGMA+MHNA+GCA)/3	LAMN	Epithelial	Macrophages	GPC3	LRP1	2.03	0.349	1.1895	0.236	1	0.533	1	0.0128398836808941	up	0.330341944713665	GPC3_LRP1	GPC3_LRP1_Epithelial_Macrophages	0.00489881642397088	0.327392968634228	0.00160383805183794	0.00579150579150579	0.398546511627907	0.00230818443027745	0.224577196182587	0.202118009648158	0.213347602915372	1.27298863397068	0.627087997029893	0.90605490635505	0.65887626060509	0.859332479590203	0.800924443732992	0.0953722040497263	0.273272790973428	0.638115343154869	0.430156306144448	0.653611210923464	0.682379626302551	0.0128398836808941	0.330341944713665	0.571356043667037	0.183963777752531	0.00934005893956776	-0.161925553753526	0.460955093177386	0.17207487910799	0.0224222159720608	0.0316055696839244	1.23379002642642	0.189198878960444	0.372016996192734	0.533470806980514	7.21023625872798	0.811931282436465	0	0.571356043667037	TRUE	0.561131520879396	LGMA
367246	LAMN-(LGMA+MHNA+GCA)/3	LAMN	Epithelial	Macrophages	GPC3	LRP1	2.03	0.349	1.1895	0.236	1	0.533	1	0.00934005893956776	down	-0.161925553753526	GPC3_LRP1	GPC3_LRP1_Epithelial_Macrophages	0.00489881642397088	0.327392968634228	0.00160383805183794	0.00579150579150579	0.398546511627907	0.00230818443027745	0.224577196182587	0.202118009648158	0.213347602915372	1.27298863397068	0.627087997029893	0.90605490635505	0.65887626060509	0.859332479590203	0.800924443732992	0.0953722040497263	0.273272790973428	0.638115343154869	0.430156306144448	0.653611210923464	0.682379626302551	0.0128398836808941	0.330341944713665	0.571356043667037	0.183963777752531	0.00934005893956776	-0.161925553753526	0.460955093177386	0.17207487910799	0.0224222159720608	0.0316055696839244	1.23379002642642	0.189198878960444	0.372016996192734	0.533470806980514	7.21023625872798	0.811931282436465	0	0.571356043667037	TRUE	0.561131520879396	LGMA
367247	GCA-(LGMA+LAMN+MHNA)/3	GCA	CD4..T.cells	CD4..T.cells	CD99	CD81	-0.181	-0.224	-0.2025	0.506	1	0.409	1	-0.000144064754417222	up	-0.328512048946768	CD99_CD81	CD99_CD81_CD4..T.cells_CD4..T.cells	0.709475845239357	0.360531215306162	0.255788188714512	0.68595211196887	0.419768719010858	0.287941239343965	0.3059809126524	0.3059809126524	0.3059809126524	-0.0535487564519964	-0.295849483160201	0.392308307987834	0.425004001920922	0.317992636465503	0.249859932767728	-0.0869739790063555	-0.388276691992658	0.366578332734459	0.543949874236435	0.283282429033417	0.198953467481135	-0.000144064754417222	-0.328512048946768	0.45086048799549	0.0568493958621894	0.0202404520746207	2.00953586002093	0.856024759301551	0.341643963366541	0.5955156748239	0.805966505133449	8.28157830414963	0.723117175199271	0.222246276906588	0.421704414948139	7.0981659399589	0.403226363312205	1	0.856024759301551	TRUE	0.561130603327019	LGMA
367248	GCA-(LGMA+LAMN+MHNA)/3	GCA	CD4..T.cells	CD4..T.cells	CD99	CD81	-0.181	-0.224	-0.2025	0.506	1	0.409	1	0.0202404520746207	down	2.00953586002093	CD99_CD81	CD99_CD81_CD4..T.cells_CD4..T.cells	0.709475845239357	0.360531215306162	0.255788188714512	0.68595211196887	0.419768719010858	0.287941239343965	0.3059809126524	0.3059809126524	0.3059809126524	-0.0535487564519964	-0.295849483160201	0.392308307987834	0.425004001920922	0.317992636465503	0.249859932767728	-0.0869739790063555	-0.388276691992658	0.366578332734459	0.543949874236435	0.283282429033417	0.198953467481135	-0.000144064754417222	-0.328512048946768	0.45086048799549	0.0568493958621894	0.0202404520746207	2.00953586002093	0.856024759301551	0.341643963366541	0.5955156748239	0.805966505133449	8.28157830414963	0.723117175199271	0.222246276906588	0.421704414948139	7.0981659399589	0.403226363312205	1	0.856024759301551	TRUE	0.561130603327019	LGMA
367249	LGMA-(LAMN+MHNA+GCA)/3	LGMA	Epithelial	Epithelial	EFNA5	EPHB6	1.13	0.995	1.0625	0.203	1	0.399	1	0.00254506290268879	up	-0.668581430605747	EFNA5_EPHB6	EFNA5_EPHB6_Epithelial_Epithelial	0.251559879602535	0.0135919780584766	0.00341919636395068	0.261051702904628	0.0131764388899252	0.00343973181043373	0.261235324397914	0.261235324397914	0.261235324397914	0.782529477158069	0.692503962086787	0.811549543781015	0.691291820073635	0.81763246358252	0.818412838162318	0.397031968791685	0.399027104313252	0.817642831476824	0.553292310456342	0.781126482213439	0.747619475386274	0.00254506290268879	-0.668581430605747	0.3886663607622	0.0831762718244827	0.000548969849619541	-0.341399863693658	0.428302035077373	0.0353186256271732	0.269680276178962	0.352672335814877	6.59048514368557	0.691545190948747	0.126783374159772	0.111982038129776	1.71442089162012	0.368752712434271	0	0.428302035077373	TRUE	0.561129505975201	LAMN
367250	LGMA-(LAMN+MHNA+GCA)/3	LGMA	Epithelial	Epithelial	EFNA5	EPHB6	1.13	0.995	1.0625	0.203	1	0.399	1	0.000548969849619541	down	-0.341399863693658	EFNA5_EPHB6	EFNA5_EPHB6_Epithelial_Epithelial	0.251559879602535	0.0135919780584766	0.00341919636395068	0.261051702904628	0.0131764388899252	0.00343973181043373	0.261235324397914	0.261235324397914	0.261235324397914	0.782529477158069	0.692503962086787	0.811549543781015	0.691291820073635	0.81763246358252	0.818412838162318	0.397031968791685	0.399027104313252	0.817642831476824	0.553292310456342	0.781126482213439	0.747619475386274	0.00254506290268879	-0.668581430605747	0.3886663607622	0.0831762718244827	0.000548969849619541	-0.341399863693658	0.428302035077373	0.0353186256271732	0.269680276178962	0.352672335814877	6.59048514368557	0.691545190948747	0.126783374159772	0.111982038129776	1.71442089162012	0.368752712434271	0	0.428302035077373	TRUE	0.561129505975201	LAMN
367251	GCA-(LGMA+LAMN+MHNA)/3	GCA	Fibroblasts	SPP1..macrophages	ICAM3	ITGB2	-0.329	0.0916	-0.1187	0.593	1	0.883	1	7.75511101740872e-06	up	-0.682816326625712	ICAM3_ITGB2	ICAM3_ITGB2_Fibroblasts_SPP1..macrophages	0.0404308497438354	0.741307083993577	0.0299716753269851	0.0454378797402053	0.522222222222222	0.0237286705309961	0.570070300444639	0.0480350794940855	0.309052689969362	-0.0746650058831576	-0.226945306635737	0.334420521850488	0.353689771090123	0.298943492876581	0.284176404674244	0.00494999955229472	0.0540392964224314	0.518639956881064	0.117117319439454	0.517651814588573	0.520436579231046	7.75511101740872e-06	-0.682816326625712	0.386062989268126	0.0583357301964289	0.0084529770260058	0.468244730384857	0.575606526620624	0.158275223822044	0.0915615911284632	0.0844711803045901	4.27587681408065	0.574018412249301	0.577022313484825	0.566093274854139	8.4188542547217	0.857741582133997	0.5	0.575606526620624	TRUE	0.561127864058608	LGMA
367252	GCA-(LGMA+LAMN+MHNA)/3	GCA	Fibroblasts	SPP1..macrophages	ICAM3	ITGB2	-0.329	0.0916	-0.1187	0.593	1	0.883	1	0.0084529770260058	down	0.468244730384857	ICAM3_ITGB2	ICAM3_ITGB2_Fibroblasts_SPP1..macrophages	0.0404308497438354	0.741307083993577	0.0299716753269851	0.0454378797402053	0.522222222222222	0.0237286705309961	0.570070300444639	0.0480350794940855	0.309052689969362	-0.0746650058831576	-0.226945306635737	0.334420521850488	0.353689771090123	0.298943492876581	0.284176404674244	0.00494999955229472	0.0540392964224314	0.518639956881064	0.117117319439454	0.517651814588573	0.520436579231046	7.75511101740872e-06	-0.682816326625712	0.386062989268126	0.0583357301964289	0.0084529770260058	0.468244730384857	0.575606526620624	0.158275223822044	0.0915615911284632	0.0844711803045901	4.27587681408065	0.574018412249301	0.577022313484825	0.566093274854139	8.4188542547217	0.857741582133997	0.5	0.575606526620624	TRUE	0.561127864058608	LGMA
367253	GCA-(LGMA+LAMN+MHNA)/3	GCA	Fibroblasts	Macrophages	SEMA3C	PLXND1	-0.387	-0.177	-0.282	0.501	1	0.835	1	0.00209642112151551	up	-0.729897643473271	SEMA3C_PLXND1	SEMA3C_PLXND1_Fibroblasts_Macrophages	0.196484462591268	0.196783309735239	0.0386648628602595	0.224553041413507	0.283898305084746	0.0637502278589192	0.570070300444639	0.0811229763135111	0.325596638379075	-0.116162800089376	-0.300162274132754	0.315531455098447	0.429606210981271	0.271370257723707	0.247758924283656	-0.0138614938394024	-0.0783135245163979	0.388452209845491	0.158596837944664	0.383444125044916	0.381894538268056	0.00209642112151551	-0.729897643473271	0.37745244810137	0.0787840160335612	0.0131854715003947	-0.169488408100208	0.459579128436435	0.231895023065815	0.35143507729132	0.404043920485781	6.53666096644678	0.764667262858626	0.438624179587566	0.61988370877086	5.27714766998631	0.69513390476751	1	0.459579128436435	TRUE	0.561127065420072	LGMA
367254	GCA-(LGMA+LAMN+MHNA)/3	GCA	Fibroblasts	Macrophages	SEMA3C	PLXND1	-0.387	-0.177	-0.282	0.501	1	0.835	1	0.0131854715003947	down	-0.169488408100208	SEMA3C_PLXND1	SEMA3C_PLXND1_Fibroblasts_Macrophages	0.196484462591268	0.196783309735239	0.0386648628602595	0.224553041413507	0.283898305084746	0.0637502278589192	0.570070300444639	0.0811229763135111	0.325596638379075	-0.116162800089376	-0.300162274132754	0.315531455098447	0.429606210981271	0.271370257723707	0.247758924283656	-0.0138614938394024	-0.0783135245163979	0.388452209845491	0.158596837944664	0.383444125044916	0.381894538268056	0.00209642112151551	-0.729897643473271	0.37745244810137	0.0787840160335612	0.0131854715003947	-0.169488408100208	0.459579128436435	0.231895023065815	0.35143507729132	0.404043920485781	6.53666096644678	0.764667262858626	0.438624179587566	0.61988370877086	5.27714766998631	0.69513390476751	1	0.459579128436435	TRUE	0.561127065420072	LGMA
367255	LGMA-(LAMN+MHNA+GCA)/3	LGMA	C1Qhi.monocytes	NK.cells	COL24A1	ITGB1	2.63	-0.166	1.232	0.018	0.611	0.545	1	0.04797749350444	up	0.916998157635406	COL24A1_ITGB1	COL24A1_ITGB1_C1Qhi.monocytes_NK.cells	0.0387368886437976	0.351420990844588	0.0136129557894398	0.0456164270878276	0.325816137923616	0.0148625680996302	0.475378729342036	0.260586388381787	0.367982558861911	4.58863331157831	1.74472749489669	0.940411397470786	0.924583800224108	0.951256603169521	0.948015047222667	-0.0437581806220773	-0.263603497723358	0.393639956881064	0.419578692058929	0.325862378727991	0.257164031620553	0.04797749350444	0.916998157635406	0.678647593910873	0.527965109556722	-0.00162327160824443	-0.78654609864655	0.34731336389782	0.00152672562551669	0.0606151758058539	0.0995570185050254	3.69073658463576	0.425248534352091	0.166554766455184	0.206519769372737	7.43920701408674	0.587680957112451	0.25	0.678647593910873	TRUE	0.561125873085991	LAMN
367256	LGMA-(LAMN+MHNA+GCA)/3	LGMA	C1Qhi.monocytes	NK.cells	COL24A1	ITGB1	2.63	-0.166	1.232	0.018	0.611	0.545	1	-0.00162327160824443	down	-0.78654609864655	COL24A1_ITGB1	COL24A1_ITGB1_C1Qhi.monocytes_NK.cells	0.0387368886437976	0.351420990844588	0.0136129557894398	0.0456164270878276	0.325816137923616	0.0148625680996302	0.475378729342036	0.260586388381787	0.367982558861911	4.58863331157831	1.74472749489669	0.940411397470786	0.924583800224108	0.951256603169521	0.948015047222667	-0.0437581806220773	-0.263603497723358	0.393639956881064	0.419578692058929	0.325862378727991	0.257164031620553	0.04797749350444	0.916998157635406	0.678647593910873	0.527965109556722	-0.00162327160824443	-0.78654609864655	0.34731336389782	0.00152672562551669	0.0606151758058539	0.0995570185050254	3.69073658463576	0.425248534352091	0.166554766455184	0.206519769372737	7.43920701408674	0.587680957112451	0.25	0.678647593910873	TRUE	0.561125873085991	LAMN
367257	LAMN-(LGMA+MHNA+GCA)/3	LAMN	Tregs	Endothelial	ANXA2	EGFR	0.23	0.441	0.3355	0.611	1	0.527	0.98	0.00940755376894446	up	0.185946820395279	ANXA2_EGFR	ANXA2_EGFR_Tregs_Endothelial	0.196016896189667	0.0793576117722111	0.0155554327486134	0.197916666666667	0.0747871158830063	0.0148016166851783	0.223854363600918	0.060706862958961	0.142280613279939	0.0492105216442125	0.213958789757446	0.575396190171282	0.338102289098767	0.59492556427085	0.629762285897231	0.122681518691267	0.278189384787453	0.674137621272009	0.435097017606899	0.674227452389508	0.684984728710025	0.00940755376894446	0.185946820395279	0.544948112762131	0.150360864326393	-0.000793609902044752	-0.629008734519728	0.375975274928272	0.0144331386348107	0.0383119916956556	0.0860117698105835	6.23866243376454	0.182693444939093	0.103061690249828	0.111266623949694	5.19394074878209	0.57640953217802	1	0.544948112762131	TRUE	0.561125727800821	LAMN
367258	LAMN-(LGMA+MHNA+GCA)/3	LAMN	Tregs	Endothelial	ANXA2	EGFR	0.23	0.441	0.3355	0.611	1	0.527	0.98	-0.000793609902044752	down	-0.629008734519728	ANXA2_EGFR	ANXA2_EGFR_Tregs_Endothelial	0.196016896189667	0.0793576117722111	0.0155554327486134	0.197916666666667	0.0747871158830063	0.0148016166851783	0.223854363600918	0.060706862958961	0.142280613279939	0.0492105216442125	0.213958789757446	0.575396190171282	0.338102289098767	0.59492556427085	0.629762285897231	0.122681518691267	0.278189384787453	0.674137621272009	0.435097017606899	0.674227452389508	0.684984728710025	0.00940755376894446	0.185946820395279	0.544948112762131	0.150360864326393	-0.000793609902044752	-0.629008734519728	0.375975274928272	0.0144331386348107	0.0383119916956556	0.0860117698105835	6.23866243376454	0.182693444939093	0.103061690249828	0.111266623949694	5.19394074878209	0.57640953217802	1	0.544948112762131	TRUE	0.561125727800821	LAMN
367259	LGMA-(LAMN+MHNA+GCA)/3	LGMA	iCAFs	NK.cells	SEMA6D	PLXNC1	0.466	0.12	0.293	0.577	1	0.695	1	0.0274711339454206	up	-1.84629627686599	SEMA6D_PLXNC1	SEMA6D_PLXNC1_iCAFs_NK.cells	0.0451569941264917	0.118396260641768	0.00534641924639889	0.0630722276364478	0.119105805644617	0.00751226848643979	0.262803994133876	0.260586388381787	0.261695191257832	0.111292071069429	0.238824186844269	0.662097806947335	0.366335841203778	0.647390747558828	0.644689450936449	0.0189618234491863	0.158015195409886	0.533866331297161	0.287414660438376	0.561624146604384	0.606404958677686	0.0274711339454206	-1.84629627686599	0.173278116647075	0.327205438247741	-0.00195228461223921	-0.954532284318235	0.316750423259871	0.001	0.342810147838842	0.431784116862419	3.86347054438894	0.654884967974258	0.321290293223657	0.297218276852969	5.7162083750287	0.76602674043348	0.25	0.316750423259871	TRUE	0.561125710108532	LAMN
367260	LGMA-(LAMN+MHNA+GCA)/3	LGMA	iCAFs	NK.cells	SEMA6D	PLXNC1	0.466	0.12	0.293	0.577	1	0.695	1	-0.00195228461223921	down	-0.954532284318235	SEMA6D_PLXNC1	SEMA6D_PLXNC1_iCAFs_NK.cells	0.0451569941264917	0.118396260641768	0.00534641924639889	0.0630722276364478	0.119105805644617	0.00751226848643979	0.262803994133876	0.260586388381787	0.261695191257832	0.111292071069429	0.238824186844269	0.662097806947335	0.366335841203778	0.647390747558828	0.644689450936449	0.0189618234491863	0.158015195409886	0.533866331297161	0.287414660438376	0.561624146604384	0.606404958677686	0.0274711339454206	-1.84629627686599	0.173278116647075	0.327205438247741	-0.00195228461223921	-0.954532284318235	0.316750423259871	0.001	0.342810147838842	0.431784116862419	3.86347054438894	0.654884967974258	0.321290293223657	0.297218276852969	5.7162083750287	0.76602674043348	0.25	0.316750423259871	TRUE	0.561125710108532	LAMN
367261	LGMA-(LAMN+MHNA+GCA)/3	LGMA	Endothelial	CD8..T.cells	EFNB1	DAG1	-0.184	-0.0683	-0.12615	0.947	1	0.825	0.997	0.0286213929263434	up	0.695686334485276	EFNB1_DAG1	EFNB1_DAG1_Endothelial_CD8..T.cells	0.0538454487893724	0.0361142685735447	0.00194458899904244	0.0660061720890028	0.0474381262633285	0.00313120912571711	0.623093931583111	0.272401410357726	0.447747670970418	-0.00435160386339769	-0.0236500209967266	0.391027693292781	0.0616696014086762	0.416039699055547	0.432467584440531	-0.00570619531404012	-0.0835460514500749	0.440666546891843	0.168410887531441	0.409135824649659	0.37753772906935	0.0286213929263434	0.695686334485276	0.638172630772224	0.338466608923386	0.00505023484533834	0.399112797671572	0.56302885455042	0.105341364612119	0.483359815321893	0.548439112013501	3.73582252449388	0.660951521744732	0.281152481087464	0.270145119434876	3.8593920113135	0.716214422346475	0.5	0.638172630772224	TRUE	0.561125154856488	GCA
367262	LGMA-(LAMN+MHNA+GCA)/3	LGMA	Endothelial	CD8..T.cells	EFNB1	DAG1	-0.184	-0.0683	-0.12615	0.947	1	0.825	0.997	0.00505023484533834	down	0.399112797671572	EFNB1_DAG1	EFNB1_DAG1_Endothelial_CD8..T.cells	0.0538454487893724	0.0361142685735447	0.00194458899904244	0.0660061720890028	0.0474381262633285	0.00313120912571711	0.623093931583111	0.272401410357726	0.447747670970418	-0.00435160386339769	-0.0236500209967266	0.391027693292781	0.0616696014086762	0.416039699055547	0.432467584440531	-0.00570619531404012	-0.0835460514500749	0.440666546891843	0.168410887531441	0.409135824649659	0.37753772906935	0.0286213929263434	0.695686334485276	0.638172630772224	0.338466608923386	0.00505023484533834	0.399112797671572	0.56302885455042	0.105341364612119	0.483359815321893	0.548439112013501	3.73582252449388	0.660951521744732	0.281152481087464	0.270145119434876	3.8593920113135	0.716214422346475	0.5	0.638172630772224	TRUE	0.561125154856488	GCA
367263	LGMA-(LAMN+MHNA+GCA)/3	LGMA	CD8..T.cells	iCAFs	TNFSF14	TNFRSF6B	-0.757	1.95	0.5965	0.0755	0.885	0.224	1	0.00632750882907231	up	0.311395949747246	TNFSF14_TNFRSF6B	TNFSF14_TNFRSF6B_CD8..T.cells_iCAFs	0.053260705522346	0.0401718885863077	0.00213958312827183	0.068467417273778	0.0579557844466101	0.00396808287713519	0.272401410357726	0.262803994133876	0.267602702245801	-0.849394157616705	-1.12205304837081	0.223027052985433	0.832559628621738	0.12874179606211	0.0615495437810149	1.26701636424838	0.649751981665837	0.920140136543299	0.720086237872799	0.89000179662235	0.835811174991017	0.00632750882907231	0.311395949747246	0.567891075383934	0.120206862200079	0.00605936428055823	-0.757560775592953	0.35258687317072	0.121039619905161	0.368607976684927	0.447376187414961	4.42417832105074	0.81496761491909	0.171568480286494	0.186201087867638	3.49560688324498	0.558064662342702	0.25	0.567891075383934	TRUE	0.56112496487202	GCA
367264	LGMA-(LAMN+MHNA+GCA)/3	LGMA	CD8..T.cells	iCAFs	TNFSF14	TNFRSF6B	-0.757	1.95	0.5965	0.0755	0.885	0.224	1	0.00605936428055823	down	-0.757560775592953	TNFSF14_TNFRSF6B	TNFSF14_TNFRSF6B_CD8..T.cells_iCAFs	0.053260705522346	0.0401718885863077	0.00213958312827183	0.068467417273778	0.0579557844466101	0.00396808287713519	0.272401410357726	0.262803994133876	0.267602702245801	-0.849394157616705	-1.12205304837081	0.223027052985433	0.832559628621738	0.12874179606211	0.0615495437810149	1.26701636424838	0.649751981665837	0.920140136543299	0.720086237872799	0.89000179662235	0.835811174991017	0.00632750882907231	0.311395949747246	0.567891075383934	0.120206862200079	0.00605936428055823	-0.757560775592953	0.35258687317072	0.121039619905161	0.368607976684927	0.447376187414961	4.42417832105074	0.81496761491909	0.171568480286494	0.186201087867638	3.49560688324498	0.558064662342702	0.25	0.567891075383934	TRUE	0.56112496487202	GCA
367265	LGMA-(LAMN+MHNA+GCA)/3	LGMA	Macrophages	Epithelial	COL1A1	ITGA5	1.32	1.32	1.32	0.000925	0.11	0.216	1	0.00512587699066245	up	-0.138082930245554	COL1A1_ITGA5	COL1A1_ITGA5_Macrophages_Epithelial	0.814280098561155	0.025666618978331	0.020899817031407	0.355276815017587	0.0272860011380042	0.00969408357887638	1.001	0.261235324397914	0.631117662198957	4.00469291278448	3.03385826726097	0.836881703217544	0.979550184088362	0.942972626860893	0.984192412357932	0.878521048480771	0.665546248849069	0.864804168163852	0.727789256198347	0.857752425440172	0.84048239310097	0.00512587699066245	-0.138082930245554	0.485687418840159	0.108442745208994	0.00162563785513545	0.353865152790309	0.554796623554856	0.0520675268350309	0.220960109801574	0.333031988339272	8.17305152533086	0.499418659001476	0.0411291338444423	0.0411614244129961	2.19618293419251	0.143788151508718	0.25	0.554796623554856	TRUE	0.561124322270036	LAMN
367266	LGMA-(LAMN+MHNA+GCA)/3	LGMA	Macrophages	Epithelial	COL1A1	ITGA5	1.32	1.32	1.32	0.000925	0.11	0.216	1	0.00162563785513545	down	0.353865152790309	COL1A1_ITGA5	COL1A1_ITGA5_Macrophages_Epithelial	0.814280098561155	0.025666618978331	0.020899817031407	0.355276815017587	0.0272860011380042	0.00969408357887638	1.001	0.261235324397914	0.631117662198957	4.00469291278448	3.03385826726097	0.836881703217544	0.979550184088362	0.942972626860893	0.984192412357932	0.878521048480771	0.665546248849069	0.864804168163852	0.727789256198347	0.857752425440172	0.84048239310097	0.00512587699066245	-0.138082930245554	0.485687418840159	0.108442745208994	0.00162563785513545	0.353865152790309	0.554796623554856	0.0520675268350309	0.220960109801574	0.333031988339272	8.17305152533086	0.499418659001476	0.0411291338444423	0.0411614244129961	2.19618293419251	0.143788151508718	0.25	0.554796623554856	TRUE	0.561124322270036	LAMN
367267	GCA-(LGMA+LAMN+MHNA)/3	GCA	Fibroblasts	CD8..T.cells	TNFRSF14	CD160	0.297	0.393	0.345	0.664	1	0.573	1	0.0117270891016465	up	-0.411034515029729	TNFRSF14_CD160	TNFRSF14_CD160_Fibroblasts_CD8..T.cells	0.035008296724728	0.0449635335194993	0.00157409672324288	0.0432292757874153	0.059906015037594	0.0025896936453852	0.570070300444639	0.299850372260767	0.434960336352703	0.0528160804276988	0.177831920631982	0.601948935489035	0.295801984952777	0.600048023051065	0.60711141347847	0.0950452335668158	0.24184537803261	0.655812073302192	0.396110312612289	0.653386633129716	0.664098993891484	0.0117270891016465	-0.411034515029729	0.435768236143439	0.173069387974512	0.00398993186149368	-0.592423514147648	0.382631488437659	0.0888470415377544	0.149939679305654	0.158010381098831	3.8011811370264	0.585443717720405	0.653642002679932	0.803538690244516	3.90558007957732	0.800467961463656	0	0.435768236143439	TRUE	0.561121022437835	MHNA
367268	GCA-(LGMA+LAMN+MHNA)/3	GCA	Fibroblasts	CD8..T.cells	TNFRSF14	CD160	0.297	0.393	0.345	0.664	1	0.573	1	0.00398993186149368	down	-0.592423514147648	TNFRSF14_CD160	TNFRSF14_CD160_Fibroblasts_CD8..T.cells	0.035008296724728	0.0449635335194993	0.00157409672324288	0.0432292757874153	0.059906015037594	0.0025896936453852	0.570070300444639	0.299850372260767	0.434960336352703	0.0528160804276988	0.177831920631982	0.601948935489035	0.295801984952777	0.600048023051065	0.60711141347847	0.0950452335668158	0.24184537803261	0.655812073302192	0.396110312612289	0.653386633129716	0.664098993891484	0.0117270891016465	-0.411034515029729	0.435768236143439	0.173069387974512	0.00398993186149368	-0.592423514147648	0.382631488437659	0.0888470415377544	0.149939679305654	0.158010381098831	3.8011811370264	0.585443717720405	0.653642002679932	0.803538690244516	3.90558007957732	0.800467961463656	0	0.435768236143439	TRUE	0.561121022437835	MHNA
367269	GCA-(LGMA+LAMN+MHNA)/3	GCA	Endothelial	Fibroblasts	C3	LRP1	-1.37	0.559	-0.4055	0.239	1	0.297	1	0.001483282176189	up	-0.0567537709909868	C3_LRP1	C3_LRP1_Endothelial_Fibroblasts	0.0928157967778658	0.671773766388416	0.0623512173818087	0.065251572327044	0.559728332984147	0.0365231538032108	0.391834343333059	0.570070300444639	0.480952321888849	-0.851594875701052	-0.621602099051862	0.135605090443413	0.656315031214983	0.128581719225228	0.143028653753802	0.294729144831678	0.527243550682788	0.713438735177866	0.651410348544736	0.751572044556234	0.798666007905138	0.001483282176189	-0.0567537709909868	0.500561430883758	0.0727813136632935	0.0367641821366193	0.895507657748672	0.653341558424596	0.598691001985572	0.050285550573425	0.0776815505550306	3.58485585894467	0.313645453591745	0.765589829933309	0.7504206029645	8.46971546197394	0.973809063902273	0.5	0.653341558424596	TRUE	0.561120967192495	LAMN
367270	GCA-(LGMA+LAMN+MHNA)/3	GCA	Endothelial	Fibroblasts	C3	LRP1	-1.37	0.559	-0.4055	0.239	1	0.297	1	0.0367641821366193	down	0.895507657748672	C3_LRP1	C3_LRP1_Endothelial_Fibroblasts	0.0928157967778658	0.671773766388416	0.0623512173818087	0.065251572327044	0.559728332984147	0.0365231538032108	0.391834343333059	0.570070300444639	0.480952321888849	-0.851594875701052	-0.621602099051862	0.135605090443413	0.656315031214983	0.128581719225228	0.143028653753802	0.294729144831678	0.527243550682788	0.713438735177866	0.651410348544736	0.751572044556234	0.798666007905138	0.001483282176189	-0.0567537709909868	0.500561430883758	0.0727813136632935	0.0367641821366193	0.895507657748672	0.653341558424596	0.598691001985572	0.050285550573425	0.0776815505550306	3.58485585894467	0.313645453591745	0.765589829933309	0.7504206029645	8.46971546197394	0.973809063902273	0.5	0.653341558424596	TRUE	0.561120967192495	LAMN
367271	GCA-(LGMA+LAMN+MHNA)/3	GCA	CD4..T.cells	Macrophages	TNF	LTBR	-0.567	-0.746	-0.6565	0.116	1	0.49	1	0.0132095145839812	up	4.40566753120302	TNF_LTBR	TNF_LTBR_CD4..T.cells_Macrophages	0.116069153391651	0.0959536712027737	0.0111372613813267	0.126489047888031	0.133474576271186	0.0168830720698008	0.3059809126524	0.0811229763135111	0.193551944482955	-0.530452320108337	-0.935542010773082	0.264627020970066	0.782415559468545	0.163038258364015	0.0845605890827597	-0.231113724298729	-0.309803919971486	0.204073841178584	0.469232842256558	0.211462450592885	0.232640136543299	0.0132095145839812	4.40566753120302	1.001	0.187582507756549	0.0127334864715795	-0.307263233221298	0.43451275893264	0.224863837448453	0.320982987226574	0.413388455108569	5.61207825467501	0.712891903829602	0.624531787429902	0.69372699915547	4.32591781108886	0.729314266067053	0.5	1.001	TRUE	0.561119447960729	LAMN
367272	GCA-(LGMA+LAMN+MHNA)/3	GCA	CD4..T.cells	Macrophages	TNF	LTBR	-0.567	-0.746	-0.6565	0.116	1	0.49	1	0.0127334864715795	down	-0.307263233221298	TNF_LTBR	TNF_LTBR_CD4..T.cells_Macrophages	0.116069153391651	0.0959536712027737	0.0111372613813267	0.126489047888031	0.133474576271186	0.0168830720698008	0.3059809126524	0.0811229763135111	0.193551944482955	-0.530452320108337	-0.935542010773082	0.264627020970066	0.782415559468545	0.163038258364015	0.0845605890827597	-0.231113724298729	-0.309803919971486	0.204073841178584	0.469232842256558	0.211462450592885	0.232640136543299	0.0132095145839812	4.40566753120302	1.001	0.187582507756549	0.0127334864715795	-0.307263233221298	0.43451275893264	0.224863837448453	0.320982987226574	0.413388455108569	5.61207825467501	0.712891903829602	0.624531787429902	0.69372699915547	4.32591781108886	0.729314266067053	0.5	1.001	TRUE	0.561119447960729	LAMN
367273	MHNA-(LGMA+LAMN+GCA)/3	MHNA	Epithelial	CD8..T.cells	CLEC2B	KLRF1	2.82	0.225	1.5225	0.0267	0.609	0.685	0.99	0.0100762264755089	up	0.246697322241751	CLEC2B_KLRF1	CLEC2B_KLRF1_Epithelial_CD8..T.cells	0.0331820280964135	0.0344099663877869	0.00114179247147619	0.0376262626262626	0.0439249286005712	0.00165273089936493	0.197703809143393	0.223068359731449	0.210386084437421	4.4372382429519	1.57348873863542	0.947894989595006	0.907815751560749	0.949055546662398	0.937630062429966	0.0369696214142042	0.164309428507574	0.584845490477902	0.297071505569529	0.593716313330938	0.611839741286382	0.0100762264755089	0.246697322241751	0.556058564467291	0.156907248749079	0.0126697833626571	-0.766537747791367	0.3509536277505	0.223872856874582	0.0419915337840465	0.0488585834314519	3.05663335133143	0.238906287727618	0.195864125825073	0.275825976378463	3.64148509731602	0.583405937977397	0.333333333333333	0.556058564467291	TRUE	0.561116836133382	MHNA
367274	MHNA-(LGMA+LAMN+GCA)/3	MHNA	Epithelial	CD8..T.cells	CLEC2B	KLRF1	2.82	0.225	1.5225	0.0267	0.609	0.685	0.99	0.0126697833626571	down	-0.766537747791367	CLEC2B_KLRF1	CLEC2B_KLRF1_Epithelial_CD8..T.cells	0.0331820280964135	0.0344099663877869	0.00114179247147619	0.0376262626262626	0.0439249286005712	0.00165273089936493	0.197703809143393	0.223068359731449	0.210386084437421	4.4372382429519	1.57348873863542	0.947894989595006	0.907815751560749	0.949055546662398	0.937630062429966	0.0369696214142042	0.164309428507574	0.584845490477902	0.297071505569529	0.593716313330938	0.611839741286382	0.0100762264755089	0.246697322241751	0.556058564467291	0.156907248749079	0.0126697833626571	-0.766537747791367	0.3509536277505	0.223872856874582	0.0419915337840465	0.0488585834314519	3.05663335133143	0.238906287727618	0.195864125825073	0.275825976378463	3.64148509731602	0.583405937977397	0.333333333333333	0.556058564467291	TRUE	0.561116836133382	MHNA
367275	LGMA-(LAMN+MHNA+GCA)/3	LGMA	Tregs	CD8..T.cells	CALR	ITGAV	0.414	0.294	0.354	0.283	1	0.338	0.969	0.0219308298950238	up	-0.610566670363439	CALR_ITGAV	CALR_ITGAV_Tregs_CD8..T.cells	0.227037272135899	0.157799048004854	0.0358262654046638	0.224463087879692	0.174626247529671	0.0391971467453535	0.204322685818432	0.272401410357726	0.238362048088079	0.226960415692944	0.54821356447571	0.645309748679366	0.617616455898831	0.704978389627021	0.77823355210501	0.138498490118369	0.471083299722345	0.614826625943227	0.610312612288897	0.684468199784405	0.777420948616601	0.0219308298950238	-0.610566670363439	0.399276482033092	0.272965210141517	0.00431157856139764	-0.0969109641810686	0.472783667257799	0.0938506533966797	0.117838291713407	0.167475543854674	6.70078484623906	0.217780341496565	0.172891124187898	0.210868052652355	5.92796094186068	0.487680709890172	1	0.472783667257799	TRUE	0.561116392057571	LGMA
367276	LGMA-(LAMN+MHNA+GCA)/3	LGMA	Tregs	CD8..T.cells	CALR	ITGAV	0.414	0.294	0.354	0.283	1	0.338	0.969	0.00431157856139764	down	-0.0969109641810686	CALR_ITGAV	CALR_ITGAV_Tregs_CD8..T.cells	0.227037272135899	0.157799048004854	0.0358262654046638	0.224463087879692	0.174626247529671	0.0391971467453535	0.204322685818432	0.272401410357726	0.238362048088079	0.226960415692944	0.54821356447571	0.645309748679366	0.617616455898831	0.704978389627021	0.77823355210501	0.138498490118369	0.471083299722345	0.614826625943227	0.610312612288897	0.684468199784405	0.777420948616601	0.0219308298950238	-0.610566670363439	0.399276482033092	0.272965210141517	0.00431157856139764	-0.0969109641810686	0.472783667257799	0.0938506533966797	0.117838291713407	0.167475543854674	6.70078484623906	0.217780341496565	0.172891124187898	0.210868052652355	5.92796094186068	0.487680709890172	1	0.472783667257799	TRUE	0.561116392057571	LGMA
367277	LGMA-(LAMN+MHNA+GCA)/3	LGMA	NK.cells	Tregs	EFNA5	EPHA4	2.2	-0.242	0.979	0.000841	0.313	0.584	1	0.0144012091745823	up	-0.187362379192488	EFNA5_EPHA4	EFNA5_EPHA4_NK.cells_Tregs	0.057058211504593	0.198890495309246	0.0113483359476082	0.0462471195889664	0.164109589429467	0.00758959580804075	0.260586388381787	0.204322685818432	0.232454537100109	6.76544880924459	3.07520400420209	0.91728029454138	0.980430606691212	0.97090603489675	0.984832719705459	-0.0565280909987993	-0.233587152887601	0.358987603305785	0.387127200862379	0.309827524254402	0.272592526051024	0.0144012091745823	-0.187362379192488	0.476674868804515	0.199249337923123	0.00237513567678243	0.107036422560981	0.509889289064371	0.0637268915658095	0.06188168321153	0.0631854993489943	3.73950360609503	0.391128838190945	0.366171668289029	0.357304773084904	6.63455868240204	0.793275252508737	0.25	0.509889289064371	TRUE	0.561116354830159	LGMA
367278	LGMA-(LAMN+MHNA+GCA)/3	LGMA	NK.cells	Tregs	EFNA5	EPHA4	2.2	-0.242	0.979	0.000841	0.313	0.584	1	0.00237513567678243	down	0.107036422560981	EFNA5_EPHA4	EFNA5_EPHA4_NK.cells_Tregs	0.057058211504593	0.198890495309246	0.0113483359476082	0.0462471195889664	0.164109589429467	0.00758959580804075	0.260586388381787	0.204322685818432	0.232454537100109	6.76544880924459	3.07520400420209	0.91728029454138	0.980430606691212	0.97090603489675	0.984832719705459	-0.0565280909987993	-0.233587152887601	0.358987603305785	0.387127200862379	0.309827524254402	0.272592526051024	0.0144012091745823	-0.187362379192488	0.476674868804515	0.199249337923123	0.00237513567678243	0.107036422560981	0.509889289064371	0.0637268915658095	0.06188168321153	0.0631854993489943	3.73950360609503	0.391128838190945	0.366171668289029	0.357304773084904	6.63455868240204	0.793275252508737	0.25	0.509889289064371	TRUE	0.561116354830159	LGMA
367279	GCA-(LGMA+LAMN+MHNA)/3	GCA	NK.cells	Macrophages	CD9	CD36	-0.083	0.825	0.371	0.903	1	0.236	1	0.00286771251106512	up	-0.373469686390309	CD9_CD36	CD9_CD36_NK.cells_Macrophages	0.02835670904997	0.173955922693791	0.0049328174873469	0.0321057226764029	0.164194915254237	0.00527159641402802	0.397778729953697	0.0811229763135111	0.239450853133604	-0.00367791672397902	-0.0443122496864942	0.436569553385625	0.0995077637265888	0.419241235793181	0.4116375860413	0.517347597549662	0.627087997029893	0.7824964067553	0.708116241466044	0.806728350700683	0.829365792310456	0.00286771251106512	-0.373469686390309	0.442638339298564	0.0863350494290192	0.0198880853822111	1.87361345711429	0.831295414356949	0.336162464065109	0.0185385951159519	0.0331891459079503	3.69084560397411	0.259329868606556	0.420679611450156	0.406427603868316	6.099470909319	0.76546901073444	0	0.831295414356949	TRUE	0.561114356898961	GCA
367280	GCA-(LGMA+LAMN+MHNA)/3	GCA	NK.cells	Macrophages	CD9	CD36	-0.083	0.825	0.371	0.903	1	0.236	1	0.0198880853822111	down	1.87361345711429	CD9_CD36	CD9_CD36_NK.cells_Macrophages	0.02835670904997	0.173955922693791	0.0049328174873469	0.0321057226764029	0.164194915254237	0.00527159641402802	0.397778729953697	0.0811229763135111	0.239450853133604	-0.00367791672397902	-0.0443122496864942	0.436569553385625	0.0995077637265888	0.419241235793181	0.4116375860413	0.517347597549662	0.627087997029893	0.7824964067553	0.708116241466044	0.806728350700683	0.829365792310456	0.00286771251106512	-0.373469686390309	0.442638339298564	0.0863350494290192	0.0198880853822111	1.87361345711429	0.831295414356949	0.336162464065109	0.0185385951159519	0.0331891459079503	3.69084560397411	0.259329868606556	0.420679611450156	0.406427603868316	6.099470909319	0.76546901073444	0	0.831295414356949	TRUE	0.561114356898961	GCA
367281	LAMN-(LGMA+MHNA+GCA)/3	LAMN	Tregs	CD4..T.cells	LUM	ITGB1	1.43	-0.133	0.6485	0.0273	1	0.686	1	0.00124180615473841	up	-0.168508879566841	LUM_ITGB1	LUM_ITGB1_Tregs_CD4..T.cells	0.150107188005386	0.479793361509575	0.0720204323198538	0.155833333333333	0.490264656007752	0.076399575561208	0.223854363600918	0.372192634222999	0.298023498911959	2.23628741473172	1.56383735295924	0.850648311189371	0.906875300144069	0.903313590523451	0.93702977429166	-0.021768892611002	-0.163675884293248	0.409337944664032	0.29603844771829	0.364085519223859	0.315262306863097	0.00124180615473841	-0.168508879566841	0.48012292093079	0.0704172350195004	0.00372819795391919	0.0325764575123933	0.49634224957071	0.084775447194602	0.111877613803376	0.204060672845514	5.4369895427695	0.443025251807625	0.298328797333422	0.456397815321141	7.73258465083951	0.640617911129281	0.5	0.49634224957071	TRUE	0.561113560183945	LGMA
367282	LAMN-(LGMA+MHNA+GCA)/3	LAMN	Tregs	CD4..T.cells	LUM	ITGB1	1.43	-0.133	0.6485	0.0273	1	0.686	1	0.00372819795391919	down	0.0325764575123933	LUM_ITGB1	LUM_ITGB1_Tregs_CD4..T.cells	0.150107188005386	0.479793361509575	0.0720204323198538	0.155833333333333	0.490264656007752	0.076399575561208	0.223854363600918	0.372192634222999	0.298023498911959	2.23628741473172	1.56383735295924	0.850648311189371	0.906875300144069	0.903313590523451	0.93702977429166	-0.021768892611002	-0.163675884293248	0.409337944664032	0.29603844771829	0.364085519223859	0.315262306863097	0.00124180615473841	-0.168508879566841	0.48012292093079	0.0704172350195004	0.00372819795391919	0.0325764575123933	0.49634224957071	0.084775447194602	0.111877613803376	0.204060672845514	5.4369895427695	0.443025251807625	0.298328797333422	0.456397815321141	7.73258465083951	0.640617911129281	0.5	0.49634224957071	TRUE	0.561113560183945	LGMA
367283	LAMN-(LGMA+MHNA+GCA)/3	LAMN	B.cells	Epithelial	CD34	NECTIN4	1.87	3.4	2.635	0.407	1	0.012	0.591	-0.0050588593653833	up	-2.33496350338998	CD34_NECTIN4	CD34_NECTIN4_B.cells_Epithelial	0.00505062327192683	0.063105001158648	0.000318719587426837	0.00609756097560976	0.0733590733590734	0.000447311422921179	0.176990542322262	0.224577196182587	0.200783869252424	0.730058454748839	0.39040559077478	0.894889546982552	0.508283976308628	0.810989274851929	0.72082599647831	6.53078376343807	1.92081875395238	0.976890945023356	0.966403162055336	0.982617678763924	0.976509162773985	-0.0050588593653833	-2.33496350338998	0.0839074373083243	0.00873297871808852	0.00548700011371322	-0.0726304311168925	0.477201200090818	0.112135788049573	0.0099877986464416	0.0122595164260945	1.03622261272461	0.127333966494384	1.001	1.001	2.95230200847871	0.697030268223466	0	0.477201200090818	TRUE	0.561113320079594	LGMA
367284	LAMN-(LGMA+MHNA+GCA)/3	LAMN	B.cells	Epithelial	CD34	NECTIN4	1.87	3.4	2.635	0.407	1	0.012	0.591	0.00548700011371322	down	-0.0726304311168925	CD34_NECTIN4	CD34_NECTIN4_B.cells_Epithelial	0.00505062327192683	0.063105001158648	0.000318719587426837	0.00609756097560976	0.0733590733590734	0.000447311422921179	0.176990542322262	0.224577196182587	0.200783869252424	0.730058454748839	0.39040559077478	0.894889546982552	0.508283976308628	0.810989274851929	0.72082599647831	6.53078376343807	1.92081875395238	0.976890945023356	0.966403162055336	0.982617678763924	0.976509162773985	-0.0050588593653833	-2.33496350338998	0.0839074373083243	0.00873297871808852	0.00548700011371322	-0.0726304311168925	0.477201200090818	0.112135788049573	0.0099877986464416	0.0122595164260945	1.03622261272461	0.127333966494384	1.001	1.001	2.95230200847871	0.697030268223466	0	0.477201200090818	TRUE	0.561113320079594	LGMA
367285	MHNA-(LGMA+LAMN+GCA)/3	MHNA	Macrophages	NK.cells	ADAM10	TSPAN5	-0.0703	-0.369	-0.21965	0.912	1	0.303	1	0.00448963506008388	up	0.439507944847767	ADAM10_TSPAN5	ADAM10_TSPAN5_Macrophages_NK.cells	0.241430801162295	0.30146399703472	0.07278269432568	0.252500794873676	0.270990231192424	0.0684252487790883	0.0345408446629282	0.220650162690461	0.127595503676695	-0.00281236286551234	-0.0400051616715838	0.442612453977909	0.0914839122778934	0.423483271970546	0.415879622218665	-0.191347670082649	-0.518557371497695	0.309625404240029	0.644807761408552	0.225700682716493	0.150242544017248	0.00448963506008388	0.439507944847767	0.591321040423782	0.10221386189656	0.0189620526833233	-1.27298025914092	0.258812882075369	0.321756881183983	0.400332068700733	0.374576659343612	6.62524709022467	0.696414381565495	0.561684637136648	0.569553875116001	6.78331030467165	0.8058722555856	0.666666666666667	0.591321040423782	TRUE	0.561112913297297	GCA
367286	MHNA-(LGMA+LAMN+GCA)/3	MHNA	Macrophages	NK.cells	ADAM10	TSPAN5	-0.0703	-0.369	-0.21965	0.912	1	0.303	1	0.0189620526833233	down	-1.27298025914092	ADAM10_TSPAN5	ADAM10_TSPAN5_Macrophages_NK.cells	0.241430801162295	0.30146399703472	0.07278269432568	0.252500794873676	0.270990231192424	0.0684252487790883	0.0345408446629282	0.220650162690461	0.127595503676695	-0.00281236286551234	-0.0400051616715838	0.442612453977909	0.0914839122778934	0.423483271970546	0.415879622218665	-0.191347670082649	-0.518557371497695	0.309625404240029	0.644807761408552	0.225700682716493	0.150242544017248	0.00448963506008388	0.439507944847767	0.591321040423782	0.10221386189656	0.0189620526833233	-1.27298025914092	0.258812882075369	0.321756881183983	0.400332068700733	0.374576659343612	6.62524709022467	0.696414381565495	0.561684637136648	0.569553875116001	6.78331030467165	0.8058722555856	0.666666666666667	0.591321040423782	TRUE	0.561112913297297	GCA
367287	LAMN-(LGMA+MHNA+GCA)/3	LAMN	B.cells	NK.cells	HLA.DQA2	LAG3	-0.304	-0.25	-0.277	0.811	1	0.545	1	0.00857375178208101	up	-0.451511423753365	HLA.DQA2_LAG3	HLA.DQA2_LAG3_B.cells_NK.cells	0.238233436085481	0.0856955076690184	0.02041553524908	0.269493717664449	0.0966036159836176	0.0260340676112539	0.176990542322262	0.439766549598653	0.308378545960457	-0.0276576603198086	-0.0909791457888439	0.343144709460541	0.173763406435089	0.354770289739075	0.371398271170162	-0.0659008744308394	-0.263603497723358	0.35552910528207	0.419578692058929	0.300440172475746	0.257164031620553	0.00857375178208101	-0.451511423753365	0.428365552611958	0.142197844832967	0.00572144349675839	1.13028456136577	0.696056217012265	0.115782844562205	0.266029075873867	0.56071489357474	5.10330910377099	0.679514780374095	0.337196353381793	0.330209711414606	5.13914871704542	0.796927438185093	0.5	0.696056217012265	TRUE	0.561112089879657	GCA
367288	LAMN-(LGMA+MHNA+GCA)/3	LAMN	B.cells	NK.cells	HLA.DQA2	LAG3	-0.304	-0.25	-0.277	0.811	1	0.545	1	0.00572144349675839	down	1.13028456136577	HLA.DQA2_LAG3	HLA.DQA2_LAG3_B.cells_NK.cells	0.238233436085481	0.0856955076690184	0.02041553524908	0.269493717664449	0.0966036159836176	0.0260340676112539	0.176990542322262	0.439766549598653	0.308378545960457	-0.0276576603198086	-0.0909791457888439	0.343144709460541	0.173763406435089	0.354770289739075	0.371398271170162	-0.0659008744308394	-0.263603497723358	0.35552910528207	0.419578692058929	0.300440172475746	0.257164031620553	0.00857375178208101	-0.451511423753365	0.428365552611958	0.142197844832967	0.00572144349675839	1.13028456136577	0.696056217012265	0.115782844562205	0.266029075873867	0.56071489357474	5.10330910377099	0.679514780374095	0.337196353381793	0.330209711414606	5.13914871704542	0.796927438185093	0.5	0.696056217012265	TRUE	0.561112089879657	GCA
367289	LAMN-(LGMA+MHNA+GCA)/3	LAMN	Macrophages	Endothelial	MIF	CD44	0.324	0.336	0.33	0.513	1	0.667	1	0.00514138363284647	up	-1.54854805275591	MIF_CD44	MIF_CD44_Macrophages_Endothelial	0.910663532242566	0.116955208967229	0.106506843712264	0.778100775193798	0.0949648278415402	0.073892206159648	0.202118009648158	0.060706862958961	0.131412436303559	0.0939219737037715	0.289882634888184	0.612594045141668	0.419541379862334	0.636145349767889	0.672402753321594	0.0590937198040395	0.175874166083451	0.633017427236795	0.314229249011858	0.623248293208768	0.621024973050665	0.00514138363284647	-1.54854805275591	0.227732271982818	0.108594557059313	-0.00087189874971173	-0.678608290911041	0.3669512692245	0.0132152588719371	0.495597194504204	0.768043951228386	9.14454258244184	0.620636445648768	0.056691494778809	0.0699184435327362	5.52541264330048	0.329004140761438	1	0.3669512692245	TRUE	0.561111173638194	LAMN
367290	LAMN-(LGMA+MHNA+GCA)/3	LAMN	Macrophages	Endothelial	MIF	CD44	0.324	0.336	0.33	0.513	1	0.667	1	-0.00087189874971173	down	-0.678608290911041	MIF_CD44	MIF_CD44_Macrophages_Endothelial	0.910663532242566	0.116955208967229	0.106506843712264	0.778100775193798	0.0949648278415402	0.073892206159648	0.202118009648158	0.060706862958961	0.131412436303559	0.0939219737037715	0.289882634888184	0.612594045141668	0.419541379862334	0.636145349767889	0.672402753321594	0.0590937198040395	0.175874166083451	0.633017427236795	0.314229249011858	0.623248293208768	0.621024973050665	0.00514138363284647	-1.54854805275591	0.227732271982818	0.108594557059313	-0.00087189874971173	-0.678608290911041	0.3669512692245	0.0132152588719371	0.495597194504204	0.768043951228386	9.14454258244184	0.620636445648768	0.056691494778809	0.0699184435327362	5.52541264330048	0.329004140761438	1	0.3669512692245	TRUE	0.561111173638194	LAMN
367291	GCA-(LGMA+LAMN+MHNA)/3	GCA	Tregs	Tregs	CD44	EPCAM	0.441	-0.592	-0.0755	0.178	1	0.656	1	0.00873751479167986	up	2.27899878659776	CD44_EPCAM	CD44_EPCAM_Tregs_Tregs	1.43845036412306	0.0169017275179709	0.024312296102534	0.808682406702209	0.0153846153846154	0.0124412677954186	0.298931809158155	0.298931809158155	0.298931809158155	0.330564778981778	0.749579997691106	0.654053945894029	0.716363854650232	0.738474467744517	0.831539138786618	-0.108392927089609	-0.18309616062434	0.240253323751347	0.323481854114265	0.267696730147323	0.302259252605102	0.00873751479167986	2.27899878659776	0.927739235140871	0.1438011039529	0.00877858324195979	0.389696443610691	0.56131566921296	0.163340430845693	0.918663836899076	0.861824440390669	10.2564371597165	0.971689228207976	0.0109863401877193	0.0185273423955523	1.95600893270781	0.172630110143632	0	0.927739235140871	TRUE	0.561111164365641	GCA
367292	GCA-(LGMA+LAMN+MHNA)/3	GCA	Tregs	Tregs	CD44	EPCAM	0.441	-0.592	-0.0755	0.178	1	0.656	1	0.00877858324195979	down	0.389696443610691	CD44_EPCAM	CD44_EPCAM_Tregs_Tregs	1.43845036412306	0.0169017275179709	0.024312296102534	0.808682406702209	0.0153846153846154	0.0124412677954186	0.298931809158155	0.298931809158155	0.298931809158155	0.330564778981778	0.749579997691106	0.654053945894029	0.716363854650232	0.738474467744517	0.831539138786618	-0.108392927089609	-0.18309616062434	0.240253323751347	0.323481854114265	0.267696730147323	0.302259252605102	0.00873751479167986	2.27899878659776	0.927739235140871	0.1438011039529	0.00877858324195979	0.389696443610691	0.56131566921296	0.163340430845693	0.918663836899076	0.861824440390669	10.2564371597165	0.971689228207976	0.0109863401877193	0.0185273423955523	1.95600893270781	0.172630110143632	0	0.927739235140871	TRUE	0.561111164365641	GCA
367293	LAMN-(LGMA+MHNA+GCA)/3	LAMN	Macrophages	CD8..T.cells	SIGLEC7	CD4	-0.213	0.549	0.168	0.914	1	0.198	1	0.0158347229906005	up	0.896933528924354	SIGLEC7_CD4	SIGLEC7_CD4_Macrophages_CD8..T.cells	0.0167241906937429	0.0766797198130272	0.00128240625649584	0.0241279069767442	0.0910891191495522	0.00219778979343396	0.202118009648158	0.523461688274655	0.362789848961406	-0.0083184603086939	-0.0390538042661686	0.379262045781975	0.0902833360012806	0.400232111413478	0.416619977589243	0.386130810546419	0.703334809738469	0.71054168163852	0.744902084081926	0.778162055335968	0.850161696011498	0.0158347229906005	0.896933528924354	0.674978042524459	0.213283606740677	0.023222605336115	1.37618745413057	0.740795107202669	0.388035042239109	0.237317401345556	0.387046511627907	2.91682783139666	0.574984402373584	0.133980328669037	0.134093173883204	4.82610385170215	0.592028605068415	0	0.740795107202669	TRUE	0.561109239119143	MHNA
367294	LAMN-(LGMA+MHNA+GCA)/3	LAMN	Macrophages	CD8..T.cells	SIGLEC7	CD4	-0.213	0.549	0.168	0.914	1	0.198	1	0.023222605336115	down	1.37618745413057	SIGLEC7_CD4	SIGLEC7_CD4_Macrophages_CD8..T.cells	0.0167241906937429	0.0766797198130272	0.00128240625649584	0.0241279069767442	0.0910891191495522	0.00219778979343396	0.202118009648158	0.523461688274655	0.362789848961406	-0.0083184603086939	-0.0390538042661686	0.379262045781975	0.0902833360012806	0.400232111413478	0.416619977589243	0.386130810546419	0.703334809738469	0.71054168163852	0.744902084081926	0.778162055335968	0.850161696011498	0.0158347229906005	0.896933528924354	0.674978042524459	0.213283606740677	0.023222605336115	1.37618745413057	0.740795107202669	0.388035042239109	0.237317401345556	0.387046511627907	2.91682783139666	0.574984402373584	0.133980328669037	0.134093173883204	4.82610385170215	0.592028605068415	0	0.740795107202669	TRUE	0.561109239119143	MHNA
367295	LGMA-(LAMN+MHNA+GCA)/3	LGMA	Endothelial	CD4..T.cells	FN1	ITGA5	0.322	-0.179	0.0715	0.412	1	0.525	1	0.0208386802291065	up	0.583505086177639	FN1_ITGA5	FN1_ITGA5_Endothelial_CD4..T.cells	0.563528629423205	0.0518158437159114	0.0291997113916346	0.47925622922803	0.0664750673272594	0.0318585901049418	0.623093931583111	0.225262262027145	0.424178096805128	0.124003096437331	0.385102783966865	0.61183368016648	0.504121978549704	0.655354570193693	0.718124699855931	-0.0500914846903337	-0.279840696594043	0.387553898670499	0.436713977721883	0.317058929213079	0.249281351060007	0.0208386802291065	0.583505086177639	0.617656185579781	0.26227293649252	0.00554682468936819	-0.178803036933408	0.45788445070472	0.113066433245969	0.315908014164654	0.543353200172509	8.3037070906842	0.674103897636089	0.0913534487455191	0.109648679055501	4.26824766509805	0.435938293496251	0.75	0.617656185579781	TRUE	0.561108216652469	GCA
367296	LGMA-(LAMN+MHNA+GCA)/3	LGMA	Endothelial	CD4..T.cells	FN1	ITGA5	0.322	-0.179	0.0715	0.412	1	0.525	1	0.00554682468936819	down	-0.178803036933408	FN1_ITGA5	FN1_ITGA5_Endothelial_CD4..T.cells	0.563528629423205	0.0518158437159114	0.0291997113916346	0.47925622922803	0.0664750673272594	0.0318585901049418	0.623093931583111	0.225262262027145	0.424178096805128	0.124003096437331	0.385102783966865	0.61183368016648	0.504121978549704	0.655354570193693	0.718124699855931	-0.0500914846903337	-0.279840696594043	0.387553898670499	0.436713977721883	0.317058929213079	0.249281351060007	0.0208386802291065	0.583505086177639	0.617656185579781	0.26227293649252	0.00554682468936819	-0.178803036933408	0.45788445070472	0.113066433245969	0.315908014164654	0.543353200172509	8.3037070906842	0.674103897636089	0.0913534487455191	0.109648679055501	4.26824766509805	0.435938293496251	0.75	0.617656185579781	TRUE	0.561108216652469	GCA
367297	LGMA-(LAMN+MHNA+GCA)/3	LGMA	Fibroblasts	NK.cells	PTPRC	CD4	-0.0371	-0.0236	-0.03035	0.936	1	0.959	1	0.0331358831842343	up	-1.08295405615597	PTPRC_CD4	PTPRC_CD4_Fibroblasts_NK.cells	0.500559581434803	0.0540983735704927	0.0270794592307495	0.388593611990412	0.0591680448455924	0.0229923242609594	0.231631743788032	0.260586388381787	0.246109066084909	-0.0010656660118163	-0.0287241512618947	0.458019849527773	0.0709940771570354	0.436209380502641	0.427205058428045	-0.000429080870772339	-0.0181813928293364	0.462630255120374	0.0498787279913762	0.444753862738052	0.439229249011858	0.0331358831842343	-1.08295405615597	0.312883167139358	0.38266399938137	0.0017803453265215	0.951259457415757	0.663484886204025	0.0544741927163309	0.2300713253905	0.38801578206244	8.36033536710186	0.745553518717816	0.094819063442147	0.0853409909918127	4.34817909671123	0.533499570064263	0.5	0.663484886204025	TRUE	0.561105487460024	LAMN
367298	LGMA-(LAMN+MHNA+GCA)/3	LGMA	Fibroblasts	NK.cells	PTPRC	CD4	-0.0371	-0.0236	-0.03035	0.936	1	0.959	1	0.0017803453265215	down	0.951259457415757	PTPRC_CD4	PTPRC_CD4_Fibroblasts_NK.cells	0.500559581434803	0.0540983735704927	0.0270794592307495	0.388593611990412	0.0591680448455924	0.0229923242609594	0.231631743788032	0.260586388381787	0.246109066084909	-0.0010656660118163	-0.0287241512618947	0.458019849527773	0.0709940771570354	0.436209380502641	0.427205058428045	-0.000429080870772339	-0.0181813928293364	0.462630255120374	0.0498787279913762	0.444753862738052	0.439229249011858	0.0331358831842343	-1.08295405615597	0.312883167139358	0.38266399938137	0.0017803453265215	0.951259457415757	0.663484886204025	0.0544741927163309	0.2300713253905	0.38801578206244	8.36033536710186	0.745553518717816	0.094819063442147	0.0853409909918127	4.34817909671123	0.533499570064263	0.5	0.663484886204025	TRUE	0.561105487460024	LAMN
367299	GCA-(LGMA+LAMN+MHNA)/3	GCA	Fibroblasts	CD4..T.cells	CCN2	ITGB2	-0.356	-0.622	-0.489	0.528	1	0.0394	1	-0.000495337200208324	up	-0.510931284401048	CCN2_ITGB2	CCN2_ITGB2_Fibroblasts_CD4..T.cells	0.415947649550822	0.355714166456851	0.147958471449657	0.288881905160975	0.4047558526329	0.116926641833647	0.570070300444639	0.3059809126524	0.438025606548519	-0.0987423235779628	-0.277366077466188	0.325636305426605	0.406755242516408	0.282535617096206	0.25942452377141	-0.873601350024493	-1.40450377817443	0.231966403162055	0.924160079051383	0.106404958677686	0.0252874595759971	-0.000495337200208324	-0.510931284401048	0.417498457328995	0.0534103973137657	0.0159512652729896	0.443104975978828	0.571032669440095	0.274920362744504	0.486618092207619	0.447118619829554	8.28147675521175	0.870040737961676	0.277402723683639	0.438983679260924	7.10305170121891	0.723839423080503	1	0.571032669440095	TRUE	0.561103668445511	LGMA
367300	GCA-(LGMA+LAMN+MHNA)/3	GCA	Fibroblasts	CD4..T.cells	CCN2	ITGB2	-0.356	-0.622	-0.489	0.528	1	0.0394	1	0.0159512652729896	down	0.443104975978828	CCN2_ITGB2	CCN2_ITGB2_Fibroblasts_CD4..T.cells	0.415947649550822	0.355714166456851	0.147958471449657	0.288881905160975	0.4047558526329	0.116926641833647	0.570070300444639	0.3059809126524	0.438025606548519	-0.0987423235779628	-0.277366077466188	0.325636305426605	0.406755242516408	0.282535617096206	0.25942452377141	-0.873601350024493	-1.40450377817443	0.231966403162055	0.924160079051383	0.106404958677686	0.0252874595759971	-0.000495337200208324	-0.510931284401048	0.417498457328995	0.0534103973137657	0.0159512652729896	0.443104975978828	0.571032669440095	0.274920362744504	0.486618092207619	0.447118619829554	8.28147675521175	0.870040737961676	0.277402723683639	0.438983679260924	7.10305170121891	0.723839423080503	1	0.571032669440095	TRUE	0.561103668445511	LGMA
367301	LAMN-(LGMA+MHNA+GCA)/3	LAMN	iCAFs	CD4..T.cells	NID1	ITGAV	-1.24	0.64	-0.3	0.0319	1	0.0206	1	0.000480959756365845	up	-0.7724931831364	NID1_ITGAV	NID1_ITGAV_iCAFs_CD4..T.cells	0.0728121010755534	0.169604549048578	0.0123492635681987	0.0940579221460417	0.197530583817829	0.0185793162741996	0.900388818556685	0.372192634222999	0.636290726389842	-1.8552995530091	-1.49620931694282	0.151032495597887	0.899351688810629	0.0786377461181367	0.0330958860252921	1.07912497896374	1.68613277963085	0.739018145885735	0.951558569888609	0.876437297879986	0.966537908731585	0.000480959756365845	-0.7724931831364	0.369662295396485	0.0629684593158327	0.00218851931563998	-1.02204089723904	0.304468093489724	0.0608238434762111	0.31091463911643	0.342771902757568	5.08829092414122	0.75514162399218	0.187653705740697	0.243442431779057	6.10693813915082	0.516412784649935	1	0.369662295396485	TRUE	0.5611016222107	GCA
367302	LAMN-(LGMA+MHNA+GCA)/3	LAMN	iCAFs	CD4..T.cells	NID1	ITGAV	-1.24	0.64	-0.3	0.0319	1	0.0206	1	0.00218851931563998	down	-1.02204089723904	NID1_ITGAV	NID1_ITGAV_iCAFs_CD4..T.cells	0.0728121010755534	0.169604549048578	0.0123492635681987	0.0940579221460417	0.197530583817829	0.0185793162741996	0.900388818556685	0.372192634222999	0.636290726389842	-1.8552995530091	-1.49620931694282	0.151032495597887	0.899351688810629	0.0786377461181367	0.0330958860252921	1.07912497896374	1.68613277963085	0.739018145885735	0.951558569888609	0.876437297879986	0.966537908731585	0.000480959756365845	-0.7724931831364	0.369662295396485	0.0629684593158327	0.00218851931563998	-1.02204089723904	0.304468093489724	0.0608238434762111	0.31091463911643	0.342771902757568	5.08829092414122	0.75514162399218	0.187653705740697	0.243442431779057	6.10693813915082	0.516412784649935	1	0.369662295396485	TRUE	0.5611016222107	GCA
367303	LGMA-(LAMN+MHNA+GCA)/3	LGMA	Fibroblasts	Tregs	PSEN1	NOTCH2	-0.046	0.0774	0.0157	0.919	1	0.882	1	0.0139320251550677	up	-0.317707039245202	PSEN1_NOTCH2	PSEN1_NOTCH2_Fibroblasts_Tregs	0.153960512551245	0.102222866257095	0.0157382848833998	0.133836243967441	0.106005558622631	0.0141873858057233	0.231631743788032	0.204322685818432	0.217977214803232	-0.00168748647623888	-0.0366844886138887	0.454117976628782	0.0860412998239155	0.430686729630223	0.418901072514807	0.00422073151079715	0.0545314148681803	0.511026769673015	0.118195292849443	0.514283147682357	0.520908192597916	0.0139320251550677	-0.317707039245202	0.452836579300323	0.194655971203394	0.00141457381182764	-0.516108502127124	0.396516030031609	0.0487841648406345	0.183040202345934	0.151227907314767	6.05083350446653	0.577677531350167	0.304451598426842	0.248189492030413	5.48727817026964	0.728067227450608	0.75	0.452836579300323	TRUE	0.561101517056065	LAMN
367304	LGMA-(LAMN+MHNA+GCA)/3	LGMA	Fibroblasts	Tregs	PSEN1	NOTCH2	-0.046	0.0774	0.0157	0.919	1	0.882	1	0.00141457381182764	down	-0.516108502127124	PSEN1_NOTCH2	PSEN1_NOTCH2_Fibroblasts_Tregs	0.153960512551245	0.102222866257095	0.0157382848833998	0.133836243967441	0.106005558622631	0.0141873858057233	0.231631743788032	0.204322685818432	0.217977214803232	-0.00168748647623888	-0.0366844886138887	0.454117976628782	0.0860412998239155	0.430686729630223	0.418901072514807	0.00422073151079715	0.0545314148681803	0.511026769673015	0.118195292849443	0.514283147682357	0.520908192597916	0.0139320251550677	-0.317707039245202	0.452836579300323	0.194655971203394	0.00141457381182764	-0.516108502127124	0.396516030031609	0.0487841648406345	0.183040202345934	0.151227907314767	6.05083350446653	0.577677531350167	0.304451598426842	0.248189492030413	5.48727817026964	0.728067227450608	0.75	0.452836579300323	TRUE	0.561101517056065	LAMN
367305	LGMA-(LAMN+MHNA+GCA)/3	LGMA	NK.cells	C1Qhi.monocytes	FN1	ITGA5	1.33	-0.334	0.498	0.00489	0.633	0.48	0.989	0.0481476950954544	up	0.540586734629521	FN1_ITGA5	FN1_ITGA5_NK.cells_C1Qhi.monocytes	0.204299110833036	0.117779311245678	0.0240622085620195	0.188374759110646	0.146912864835984	0.0276746755237333	0.260586388381787	0.475378729342036	0.367982558861911	3.07321921736559	2.31069114087638	0.838142308307988	0.959760685128862	0.926804866335841	0.96992556427085	-0.106465426716554	-0.318758762624413	0.321909809558031	0.479787998562702	0.269313690262307	0.22850790513834	0.0481476950954544	0.540586734629521	0.609806994912261	0.52963140314579	0.0118661839543685	-0.128938523258625	0.466956662001672	0.211371875113106	0.113523516919239	0.211080699010315	6.02653462592831	0.446902526513073	0.218048216886034	0.250222682382294	5.43258525340605	0.600103720701291	0.5	0.609806994912261	TRUE	0.561101097411678	LAMN
367306	LGMA-(LAMN+MHNA+GCA)/3	LGMA	NK.cells	C1Qhi.monocytes	FN1	ITGA5	1.33	-0.334	0.498	0.00489	0.633	0.48	0.989	0.0118661839543685	down	-0.128938523258625	FN1_ITGA5	FN1_ITGA5_NK.cells_C1Qhi.monocytes	0.204299110833036	0.117779311245678	0.0240622085620195	0.188374759110646	0.146912864835984	0.0276746755237333	0.260586388381787	0.475378729342036	0.367982558861911	3.07321921736559	2.31069114087638	0.838142308307988	0.959760685128862	0.926804866335841	0.96992556427085	-0.106465426716554	-0.318758762624413	0.321909809558031	0.479787998562702	0.269313690262307	0.22850790513834	0.0481476950954544	0.540586734629521	0.609806994912261	0.52963140314579	0.0118661839543685	-0.128938523258625	0.466956662001672	0.211371875113106	0.113523516919239	0.211080699010315	6.02653462592831	0.446902526513073	0.218048216886034	0.250222682382294	5.43258525340605	0.600103720701291	0.5	0.609806994912261	TRUE	0.561101097411678	LAMN
367307	MHNA-(LGMA+LAMN+GCA)/3	MHNA	SPP1..macrophages	CD8..T.cells	MFNG	NOTCH1	2.11	-0.105	1.0025	0.302	0.938	0.759	0.996	0.00707622977576927	up	-0.876478400127756	MFNG_NOTCH1	MFNG_NOTCH1_SPP1..macrophages_CD8..T.cells	0.0503615910067412	0.0485821934215047	0.00244667655530422	0.0414653784219002	0.0670929261137339	0.00278203357073857	0.718445157367712	0.223068359731449	0.470756758549581	1.09718535036041	0.519993057042849	0.911517528413639	0.599227629262046	0.848007043380823	0.768748999519769	-0.0125746135309746	-0.11975822410452	0.422296083363277	0.228934602946461	0.387306863097377	0.347736255839023	0.00707622977576927	-0.876478400127756	0.350644794366572	0.12753692830608	0.00897055370727767	-2.02368891609871	0.122231031447264	0.166326768641526	0.262563103348134	0.290895722836663	3.73973563816346	0.706314131964773	0.224779732033205	0.284926079200967	4.12133282923625	0.637279876204695	0.333333333333333	0.350644794366572	TRUE	0.561100891412829	LGMA
367308	MHNA-(LGMA+LAMN+GCA)/3	MHNA	SPP1..macrophages	CD8..T.cells	MFNG	NOTCH1	2.11	-0.105	1.0025	0.302	0.938	0.759	0.996	0.00897055370727767	down	-2.02368891609871	MFNG_NOTCH1	MFNG_NOTCH1_SPP1..macrophages_CD8..T.cells	0.0503615910067412	0.0485821934215047	0.00244667655530422	0.0414653784219002	0.0670929261137339	0.00278203357073857	0.718445157367712	0.223068359731449	0.470756758549581	1.09718535036041	0.519993057042849	0.911517528413639	0.599227629262046	0.848007043380823	0.768748999519769	-0.0125746135309746	-0.11975822410452	0.422296083363277	0.228934602946461	0.387306863097377	0.347736255839023	0.00707622977576927	-0.876478400127756	0.350644794366572	0.12753692830608	0.00897055370727767	-2.02368891609871	0.122231031447264	0.166326768641526	0.262563103348134	0.290895722836663	3.73973563816346	0.706314131964773	0.224779732033205	0.284926079200967	4.12133282923625	0.637279876204695	0.333333333333333	0.350644794366572	TRUE	0.561100891412829	LGMA
367309	GCA-(LGMA+LAMN+MHNA)/3	GCA	CD4..T.cells	Macrophages	ENTPD1	TMIGD3	-1.81	3.9	1.045	0.029	1	0.0221	0.933	0.00450486472821146	up	0.383088506917228	ENTPD1_TMIGD3	ENTPD1_TMIGD3_CD4..T.cells_Macrophages	0.0318756719679963	0.1077019285004	0.00343307134319934	0.0371618653109898	0.0879237288135593	0.00326740976780948	0.3059809126524	0.0811229763135111	0.193551944482955	-2.78305962380289	-1.53760200210104	0.102809348487274	0.904053945894029	0.0561469505362574	0.0310348967504402	6.45687013262807	1.65560772631489	0.984414301113906	0.94845939633489	0.982258354293927	0.964516708587855	0.00450486472821146	0.383088506917228	0.581002682199455	0.102362962138299	0.0146101652161315	0.264789090097597	0.538590371799963	0.254057894233233	0.0811769515388867	0.094942608446397	3.39970662276985	0.433492177094007	0.504672372372053	0.571666557614955	5.07239153349307	0.780169782710753	0.5	0.581002682199455	TRUE	0.561100412631628	LGMA
367310	GCA-(LGMA+LAMN+MHNA)/3	GCA	CD4..T.cells	Macrophages	ENTPD1	TMIGD3	-1.81	3.9	1.045	0.029	1	0.0221	0.933	0.0146101652161315	down	0.264789090097597	ENTPD1_TMIGD3	ENTPD1_TMIGD3_CD4..T.cells_Macrophages	0.0318756719679963	0.1077019285004	0.00343307134319934	0.0371618653109898	0.0879237288135593	0.00326740976780948	0.3059809126524	0.0811229763135111	0.193551944482955	-2.78305962380289	-1.53760200210104	0.102809348487274	0.904053945894029	0.0561469505362574	0.0310348967504402	6.45687013262807	1.65560772631489	0.984414301113906	0.94845939633489	0.982258354293927	0.964516708587855	0.00450486472821146	0.383088506917228	0.581002682199455	0.102362962138299	0.0146101652161315	0.264789090097597	0.538590371799963	0.254057894233233	0.0811769515388867	0.094942608446397	3.39970662276985	0.433492177094007	0.504672372372053	0.571666557614955	5.07239153349307	0.780169782710753	0.5	0.581002682199455	TRUE	0.561100412631628	LGMA
367311	LAMN-(LGMA+MHNA+GCA)/3	LAMN	Epithelial	Tregs	COL4A4	ITGB1	4.81	0.269	2.5395	0.0128	0.623	0.459	1	0.00476532076199754	up	0.142118923814556	COL4A4_ITGB1	COL4A4_ITGB1_Epithelial_Tregs	0.0046211310258514	0.464589827048534	0.00214693046406891	0.00386100386100386	0.380416666666667	0.00146879021879022	0.224577196182587	0.223854363600918	0.224215779891752	9.10432004599375	1.89279003035213	0.989795101648791	0.936169361293421	0.981271010084841	0.955338562510005	0.0909723875904767	0.338187314462739	0.60397951850521	0.500269493352497	0.650736615163493	0.719749371182178	0.00476532076199754	0.142118923814556	0.536932578511411	0.104912857334608	0.00487712635275303	0.0548113697349834	0.500387607822234	0.10264844810889	0.0391477308793189	0.0280425170127513	1.45776022929352	0.264502854566474	0.282722393796979	0.28948478230817	7.78555327081287	0.650175549642223	0	0.536932578511411	TRUE	0.5610985926624	LAMN
367312	LAMN-(LGMA+MHNA+GCA)/3	LAMN	Epithelial	Tregs	COL4A4	ITGB1	4.81	0.269	2.5395	0.0128	0.623	0.459	1	0.00487712635275303	down	0.0548113697349834	COL4A4_ITGB1	COL4A4_ITGB1_Epithelial_Tregs	0.0046211310258514	0.464589827048534	0.00214693046406891	0.00386100386100386	0.380416666666667	0.00146879021879022	0.224577196182587	0.223854363600918	0.224215779891752	9.10432004599375	1.89279003035213	0.989795101648791	0.936169361293421	0.981271010084841	0.955338562510005	0.0909723875904767	0.338187314462739	0.60397951850521	0.500269493352497	0.650736615163493	0.719749371182178	0.00476532076199754	0.142118923814556	0.536932578511411	0.104912857334608	0.00487712635275303	0.0548113697349834	0.500387607822234	0.10264844810889	0.0391477308793189	0.0280425170127513	1.45776022929352	0.264502854566474	0.282722393796979	0.28948478230817	7.78555327081287	0.650175549642223	0	0.536932578511411	TRUE	0.5610985926624	LAMN
367313	LGMA-(LAMN+MHNA+GCA)/3	LGMA	Epithelial	CD8..T.cells	ITGB2	ICAM1	1.57	0.386	0.978	0.139	1	0.193	0.942	0.0278280589657603	up	0.540797296745234	ITGB2_ICAM1	ITGB2_ICAM1_Epithelial_CD8..T.cells	0.0420548877828184	0.0480921808819505	0.00202251127022143	0.0452839837669819	0.057067113495192	0.00258422624114479	0.261235324397914	0.272401410357726	0.26681836737782	1.34546676360107	0.856985199745905	0.86563550504242	0.757163438450456	0.863894669441332	0.852709300464223	0.275774878722999	0.714442690992226	0.653206970894718	0.749910168882501	0.745238950772548	0.852654509522098	0.0278280589657603	0.540797296745234	0.609845503898138	0.33069977616565	0.00463746001792878	0.121925522424347	0.512598170592081	0.098920142127607	0.0336781630407482	0.0500015047165807	3.40954910172248	0.347971500324402	0.0780587323384259	0.104890723995912	4.26852981978544	0.391114955556783	0.25	0.609845503898138	TRUE	0.561097291407464	MHNA
367314	LGMA-(LAMN+MHNA+GCA)/3	LGMA	Epithelial	CD8..T.cells	ITGB2	ICAM1	1.57	0.386	0.978	0.139	1	0.193	0.942	0.00463746001792878	down	0.121925522424347	ITGB2_ICAM1	ITGB2_ICAM1_Epithelial_CD8..T.cells	0.0420548877828184	0.0480921808819505	0.00202251127022143	0.0452839837669819	0.057067113495192	0.00258422624114479	0.261235324397914	0.272401410357726	0.26681836737782	1.34546676360107	0.856985199745905	0.86563550504242	0.757163438450456	0.863894669441332	0.852709300464223	0.275774878722999	0.714442690992226	0.653206970894718	0.749910168882501	0.745238950772548	0.852654509522098	0.0278280589657603	0.540797296745234	0.609845503898138	0.33069977616565	0.00463746001792878	0.121925522424347	0.512598170592081	0.098920142127607	0.0336781630407482	0.0500015047165807	3.40954910172248	0.347971500324402	0.0780587323384259	0.104890723995912	4.26852981978544	0.391114955556783	0.25	0.609845503898138	TRUE	0.561097291407464	MHNA
367315	MHNA-(LGMA+LAMN+GCA)/3	MHNA	iCAFs	Epithelial	LAMA2	ITGA3	-0.686	0.00454	-0.34073	0.332	0.885	0.996	1	0.0054303149345092	up	-0.059357854797524	LAMA2_ITGA3	LAMA2_ITGA3_iCAFs_Epithelial	0.338530693920242	0.0772936306185148	0.0261662664089007	NA	0.0692623201714111	NA	0.001	0.197703809143393	0.0993519045716963	-0.328499274579031	-0.478861916295964	0.238434448535297	0.575016007683688	0.198415239314871	0.180266527933408	7.90260355640777e-06	0.00174066157630127	0.474712540424003	0.0197403880704276	0.474802371541502	0.474667624865253	0.0054303149345092	-0.059357854797524	0.500085178894238	0.11142322847638	0.00012008899865118	-0.294666944935885	0.436804492681973	0.0286468540448376	0.23440912937287	NA	7.03362668673475	0.648950170103644	0.595837859457786	0.466530077483656	5.0778732894015	0.919623380526336	0.666666666666667	0.500085178894238	TRUE	0.561096842497551	LGMA
367316	MHNA-(LGMA+LAMN+GCA)/3	MHNA	iCAFs	Epithelial	LAMA2	ITGA3	-0.686	0.00454	-0.34073	0.332	0.885	0.996	1	0.00012008899865118	down	-0.294666944935885	LAMA2_ITGA3	LAMA2_ITGA3_iCAFs_Epithelial	0.338530693920242	0.0772936306185148	0.0261662664089007	NA	0.0692623201714111	NA	0.001	0.197703809143393	0.0993519045716963	-0.328499274579031	-0.478861916295964	0.238434448535297	0.575016007683688	0.198415239314871	0.180266527933408	7.90260355640777e-06	0.00174066157630127	0.474712540424003	0.0197403880704276	0.474802371541502	0.474667624865253	0.0054303149345092	-0.059357854797524	0.500085178894238	0.11142322847638	0.00012008899865118	-0.294666944935885	0.436804492681973	0.0286468540448376	0.23440912937287	NA	7.03362668673475	0.648950170103644	0.595837859457786	0.466530077483656	5.0778732894015	0.919623380526336	0.666666666666667	0.500085178894238	TRUE	0.561096842497551	LGMA
367317	LGMA-(LAMN+MHNA+GCA)/3	LGMA	NK.cells	Macrophages	HMGB1	HAVCR2	-0.102	-0.0922	-0.0971	0.636	1	0.837	1	0.04001577458594	up	-0.971631198989213	HMGB1_HAVCR2	HMGB1_HAVCR2_NK.cells_Macrophages	0.915394040083414	0.311857584338144	0.285472574057947	0.716696201709893	0.349075421704732	0.250181028846061	0.260586388381787	1.001	0.630793194190893	-0.0200473742038618	-0.196542884351586	0.427565231311029	0.319213222346726	0.3702977429166	0.300684328477669	-0.00712471277302143	-0.07727454200674	0.428359683794466	0.157002335609055	0.403745957599713	0.382815307222422	0.04001577458594	-0.971631198989213	0.333242624109069	0.450018945171366	2.56220284749042e-05	-0.385972290275139	0.420192651426258	0.0271773035958763	0.464104845620965	0.497111307253651	9.0215598353336	0.46963074573982	0.585342288780001	0.582975165254325	7.28715954435849	0.926495599238018	1	0.420192651426258	TRUE	0.56109659487398	LAMN
367318	LGMA-(LAMN+MHNA+GCA)/3	LGMA	NK.cells	Macrophages	HMGB1	HAVCR2	-0.102	-0.0922	-0.0971	0.636	1	0.837	1	2.56220284749042e-05	down	-0.385972290275139	HMGB1_HAVCR2	HMGB1_HAVCR2_NK.cells_Macrophages	0.915394040083414	0.311857584338144	0.285472574057947	0.716696201709893	0.349075421704732	0.250181028846061	0.260586388381787	1.001	0.630793194190893	-0.0200473742038618	-0.196542884351586	0.427565231311029	0.319213222346726	0.3702977429166	0.300684328477669	-0.00712471277302143	-0.07727454200674	0.428359683794466	0.157002335609055	0.403745957599713	0.382815307222422	0.04001577458594	-0.971631198989213	0.333242624109069	0.450018945171366	2.56220284749042e-05	-0.385972290275139	0.420192651426258	0.0271773035958763	0.464104845620965	0.497111307253651	9.0215598353336	0.46963074573982	0.585342288780001	0.582975165254325	7.28715954435849	0.926495599238018	1	0.420192651426258	TRUE	0.56109659487398	LAMN
367319	MHNA-(LGMA+LAMN+GCA)/3	MHNA	Epithelial	C1Qhi.monocytes	RARRES2	CMKLR1	1.38	-0.654	0.363	0.295	1	0.29	0.564	0.00385434092582791	up	0.429718048547939	RARRES2_CMKLR1	RARRES2_CMKLR1_Epithelial_C1Qhi.monocytes	0.101143883815706	0.0640987495823418	0.00648319648048839	0.0923347107438017	0.0765132497531026	0.00706482878402099	0.197703809143393	0.176248705813806	0.186976257478599	0.731645617950135	0.530177984021837	0.844605410597087	0.605970866015688	0.811389466944133	0.772470785977269	-0.351591709374083	-0.537602002101044	0.224330758174632	0.657945562342796	0.175934243621991	0.14404419690981	0.00385434092582791	0.429718048547939	0.589530599740466	0.0959942576215703	0.0357068211343288	-2.51374581701396	0.033071438281895	0.582242445069534	0.0995968094923588	0.142276506411504	4.99168966152068	0.519861333759103	0.418273998094599	0.434924457503897	4.83128056045682	0.817245046890492	0.333333333333333	0.589530599740466	TRUE	0.561096222342932	MHNA
367320	MHNA-(LGMA+LAMN+GCA)/3	MHNA	Epithelial	C1Qhi.monocytes	RARRES2	CMKLR1	1.38	-0.654	0.363	0.295	1	0.29	0.564	0.0357068211343288	down	-2.51374581701396	RARRES2_CMKLR1	RARRES2_CMKLR1_Epithelial_C1Qhi.monocytes	0.101143883815706	0.0640987495823418	0.00648319648048839	0.0923347107438017	0.0765132497531026	0.00706482878402099	0.197703809143393	0.176248705813806	0.186976257478599	0.731645617950135	0.530177984021837	0.844605410597087	0.605970866015688	0.811389466944133	0.772470785977269	-0.351591709374083	-0.537602002101044	0.224330758174632	0.657945562342796	0.175934243621991	0.14404419690981	0.00385434092582791	0.429718048547939	0.589530599740466	0.0959942576215703	0.0357068211343288	-2.51374581701396	0.033071438281895	0.582242445069534	0.0995968094923588	0.142276506411504	4.99168966152068	0.519861333759103	0.418273998094599	0.434924457503897	4.83128056045682	0.817245046890492	0.333333333333333	0.589530599740466	TRUE	0.561096222342932	MHNA
367321	GCA-(LGMA+LAMN+MHNA)/3	GCA	Epithelial	CD8..T.cells	MDK	ITGB1	-0.167	-0.34	-0.2535	0.878	0.988	0.317	1	0.0137503405123374	up	0.386045266149715	MDK_ITGB1	MDK_ITGB1_Epithelial_CD8..T.cells	0.218094530836306	0.266593448747706	0.0581425731286638	0.208087446351931	0.29781328320802	0.0619712055924414	0.635265500900704	0.299850372260767	0.467557936580735	-0.00943641584368087	-0.0565054840938974	0.397971026092524	0.12031775252121	0.396950536257404	0.400212101808868	-0.169639850845964	-0.498940737782248	0.319708947179303	0.631243262666188	0.2349532878189	0.156643011139059	0.0137503405123374	0.386045266149715	0.581543433792575	0.192877257187801	0.00386290542535411	-0.666527783885604	0.369149163162138	0.0868709883637135	0.410463048699994	0.44359489304095	7.34771225853468	0.904339005599511	0.0794794316795172	0.163969683188743	6.74754434304315	0.462877596442375	1	0.581543433792575	TRUE	0.561095923444425	LAMN
367322	GCA-(LGMA+LAMN+MHNA)/3	GCA	Epithelial	CD8..T.cells	MDK	ITGB1	-0.167	-0.34	-0.2535	0.878	0.988	0.317	1	0.00386290542535411	down	-0.666527783885604	MDK_ITGB1	MDK_ITGB1_Epithelial_CD8..T.cells	0.218094530836306	0.266593448747706	0.0581425731286638	0.208087446351931	0.29781328320802	0.0619712055924414	0.635265500900704	0.299850372260767	0.467557936580735	-0.00943641584368087	-0.0565054840938974	0.397971026092524	0.12031775252121	0.396950536257404	0.400212101808868	-0.169639850845964	-0.498940737782248	0.319708947179303	0.631243262666188	0.2349532878189	0.156643011139059	0.0137503405123374	0.386045266149715	0.581543433792575	0.192877257187801	0.00386290542535411	-0.666527783885604	0.369149163162138	0.0868709883637135	0.410463048699994	0.44359489304095	7.34771225853468	0.904339005599511	0.0794794316795172	0.163969683188743	6.74754434304315	0.462877596442375	1	0.581543433792575	TRUE	0.561095923444425	LAMN
367323	LAMN-(LGMA+MHNA+GCA)/3	LAMN	SPP1..macrophages	Macrophages	NRP1	PDGFRA	-0.757	0.249	-0.254	0.467	0.954	0.734	1	0.0124030716396793	up	0.188836176898292	NRP1_PDGFRA	NRP1_PDGFRA_SPP1..macrophages_Macrophages	0.0979207921743415	0.121125522017166	0.0118607070684515	0.126984126984127	0.132267441860465	0.0167958656330749	0.117858340400099	0.202118009648158	0.159988175024128	-0.250327121411453	-0.330683119433888	0.223027052985433	0.458059868736994	0.219225228109493	0.235152873379222	0.0334416810808984	0.134303940083929	0.595018864534675	0.250583902263744	0.587495508444125	0.587068810636004	0.0124030716396793	0.188836176898292	0.545476537300365	0.179687336506795	0.00853884164964878	-0.289939919772023	0.437664514527814	0.159610954141212	0.0983166954550406	0.177766437562186	5.31141706987177	0.562461096306496	0.151044830858031	0.201605181731265	5.87923745492959	0.657955460897953	1	0.545476537300365	TRUE	0.561095799140451	LGMA
367324	LAMN-(LGMA+MHNA+GCA)/3	LAMN	SPP1..macrophages	Macrophages	NRP1	PDGFRA	-0.757	0.249	-0.254	0.467	0.954	0.734	1	0.00853884164964878	down	-0.289939919772023	NRP1_PDGFRA	NRP1_PDGFRA_SPP1..macrophages_Macrophages	0.0979207921743415	0.121125522017166	0.0118607070684515	0.126984126984127	0.132267441860465	0.0167958656330749	0.117858340400099	0.202118009648158	0.159988175024128	-0.250327121411453	-0.330683119433888	0.223027052985433	0.458059868736994	0.219225228109493	0.235152873379222	0.0334416810808984	0.134303940083929	0.595018864534675	0.250583902263744	0.587495508444125	0.587068810636004	0.0124030716396793	0.188836176898292	0.545476537300365	0.179687336506795	0.00853884164964878	-0.289939919772023	0.437664514527814	0.159610954141212	0.0983166954550406	0.177766437562186	5.31141706987177	0.562461096306496	0.151044830858031	0.201605181731265	5.87923745492959	0.657955460897953	1	0.545476537300365	TRUE	0.561095799140451	LGMA
367325	LGMA-(LAMN+MHNA+GCA)/3	LGMA	iCAFs	Endothelial	CD44	CLDN7	0.325	1.79	1.0575	0.586	1	0.428	1	0.01909545872232	up	0.405110329980148	CD44_CLDN7	CD44_CLDN7_iCAFs_Endothelial	0.746549738736011	0.0182459735851973	0.0136215268130132	0.516679198731951	0.0240274443474465	0.0124144806930152	0.262803994133876	0.623093931583111	0.442948962858494	0.0754332747941206	0.232102383981909	0.613054266047703	0.359232431567152	0.622778933888266	0.640527453177525	0.659715653466422	0.368556230986828	0.908731584620913	0.527578153072224	0.829949694574201	0.734661336687028	0.01909545872232	0.405110329980148	0.585030178173373	0.245206592965578	0.00381044237024433	-0.0376559041686985	0.483564368506625	0.0860548607156415	0.467357450907049	0.53783201209356	8.46610660575418	0.728482129060844	0.0228331099122739	0.0361375159467611	1.87709190008399	0.199024845731562	0.25	0.585030178173373	TRUE	0.561095358769521	LGMA
367326	LGMA-(LAMN+MHNA+GCA)/3	LGMA	iCAFs	Endothelial	CD44	CLDN7	0.325	1.79	1.0575	0.586	1	0.428	1	0.00381044237024433	down	-0.0376559041686985	CD44_CLDN7	CD44_CLDN7_iCAFs_Endothelial	0.746549738736011	0.0182459735851973	0.0136215268130132	0.516679198731951	0.0240274443474465	0.0124144806930152	0.262803994133876	0.623093931583111	0.442948962858494	0.0754332747941206	0.232102383981909	0.613054266047703	0.359232431567152	0.622778933888266	0.640527453177525	0.659715653466422	0.368556230986828	0.908731584620913	0.527578153072224	0.829949694574201	0.734661336687028	0.01909545872232	0.405110329980148	0.585030178173373	0.245206592965578	0.00381044237024433	-0.0376559041686985	0.483564368506625	0.0860548607156415	0.467357450907049	0.53783201209356	8.46610660575418	0.728482129060844	0.0228331099122739	0.0361375159467611	1.87709190008399	0.199024845731562	0.25	0.585030178173373	TRUE	0.561095358769521	LGMA
367327	GCA-(LGMA+LAMN+MHNA)/3	GCA	C1Qhi.monocytes	iCAFs	JAG1	NOTCH3	-1.45	1.66	0.105	0.332	0.793	0.00608	0.3	0.00157088355436329	up	1.54800429630728	JAG1_NOTCH3	JAG1_NOTCH3_C1Qhi.monocytes_iCAFs	0.0128360588992582	0.252052772158521	0.0032353642291481	0.0185185185185185	0.328042328042328	0.00607485792670978	0.0295087282581602	0.154589017934036	0.092048873096098	-0.694349778629147	-0.478861916295964	0.127901392668481	0.575016007683688	0.143028653753802	0.180266527933408	3.67872005840726	2.21609642072726	0.898243801652893	0.978171038447718	0.959890406036651	0.98401006108516	0.00157088355436329	1.54800429630728	0.79405015053651	0.0736389414561677	0.0358420198951449	-1.18726347385835	0.274407956216687	0.584345628852032	0.0310946758042095	0.0488142076502732	1.52529559531647	0.195761565916823	1.001	1.001	6.56625690626437	1.001	0	0.79405015053651	TRUE	0.561095019658782	LAMN
367328	GCA-(LGMA+LAMN+MHNA)/3	GCA	C1Qhi.monocytes	iCAFs	JAG1	NOTCH3	-1.45	1.66	0.105	0.332	0.793	0.00608	0.3	0.0358420198951449	down	-1.18726347385835	JAG1_NOTCH3	JAG1_NOTCH3_C1Qhi.monocytes_iCAFs	0.0128360588992582	0.252052772158521	0.0032353642291481	0.0185185185185185	0.328042328042328	0.00607485792670978	0.0295087282581602	0.154589017934036	0.092048873096098	-0.694349778629147	-0.478861916295964	0.127901392668481	0.575016007683688	0.143028653753802	0.180266527933408	3.67872005840726	2.21609642072726	0.898243801652893	0.978171038447718	0.959890406036651	0.98401006108516	0.00157088355436329	1.54800429630728	0.79405015053651	0.0736389414561677	0.0358420198951449	-1.18726347385835	0.274407956216687	0.584345628852032	0.0310946758042095	0.0488142076502732	1.52529559531647	0.195761565916823	1.001	1.001	6.56625690626437	1.001	0	0.79405015053651	TRUE	0.561095019658782	LAMN
367329	LAMN-(LGMA+MHNA+GCA)/3	LAMN	iCAFs	iCAFs	BOC	SMO	-0.26	-0.35	-0.305	0.622	1	0.612	1	0.0101685653959108	up	0.113234838642954	BOC_SMO	BOC_SMO_iCAFs_iCAFs	0.382381647532855	0.0318042728338835	0.0121613702448048	0.433797909407665	0.0432074482035143	0.0187433007015245	0.900388818556685	0.900388818556685	0.900388818556685	-0.0536144999803871	-0.206209615309181	0.360473027052985	0.330058428045462	0.317912598047063	0.295561869697455	-0.0746370022490536	-0.213248577854439	0.316677146963708	0.360896514552641	0.292624865253324	0.285371002515271	0.0101685653959108	0.113234838642954	0.531650066868003	0.157811257637422	0.00394445119190946	-0.138052852127691	0.465298426289811	0.0881395335242992	0.687126361470742	0.679706994023583	7.73768730268538	0.983359359890599	0.560487148751156	0.601456449298838	3.98965969962887	0.941963307533553	0	0.531650066868003	TRUE	0.561093501346703	GCA
367330	LAMN-(LGMA+MHNA+GCA)/3	LAMN	iCAFs	iCAFs	BOC	SMO	-0.26	-0.35	-0.305	0.622	1	0.612	1	0.00394445119190946	down	-0.138052852127691	BOC_SMO	BOC_SMO_iCAFs_iCAFs	0.382381647532855	0.0318042728338835	0.0121613702448048	0.433797909407665	0.0432074482035143	0.0187433007015245	0.900388818556685	0.900388818556685	0.900388818556685	-0.0536144999803871	-0.206209615309181	0.360473027052985	0.330058428045462	0.317912598047063	0.295561869697455	-0.0746370022490536	-0.213248577854439	0.316677146963708	0.360896514552641	0.292624865253324	0.285371002515271	0.0101685653959108	0.113234838642954	0.531650066868003	0.157811257637422	0.00394445119190946	-0.138052852127691	0.465298426289811	0.0881395335242992	0.687126361470742	0.679706994023583	7.73768730268538	0.983359359890599	0.560487148751156	0.601456449298838	3.98965969962887	0.941963307533553	0	0.531650066868003	TRUE	0.561093501346703	GCA
367331	MHNA-(LGMA+LAMN+GCA)/3	MHNA	Tregs	Tregs	CD99	CD99	0.0316	0.0316	0.0316	0.942	1	0.942	1	0.0164428752091421	up	1.21284444975256	CD99_CD99	CD99_CD99_Tregs_Tregs	0.25534041443678	0.25534041443678	0.0651987272447466	0.257814714291297	0.257814714291297	0.0664684269051033	0.591672972047092	0.591672972047092	0.591672972047092	0.000819991471745076	0.0259490972071227	0.488214342884585	0.0659316471906515	0.491075716343845	0.495878021450296	0.000819991471745076	0.0259490972071227	0.488748652533238	0.0637351778656127	0.491061803808839	0.495553359683794	0.0164428752091421	1.21284444975256	0.732753911403116	0.219237488469359	0.00506412227033477	-0.434939734255608	0.411283650501074	0.105557400667899	0.149856271982751	0.202397949632565	6.94694831149289	0.434531407284523	0.149856271982751	0.202397949632565	6.94694831149289	0.434531407284523	1	0.732753911403116	TRUE	0.561093438954203	LGMA
367332	MHNA-(LGMA+LAMN+GCA)/3	MHNA	Tregs	Tregs	CD99	CD99	0.0316	0.0316	0.0316	0.942	1	0.942	1	0.00506412227033477	down	-0.434939734255608	CD99_CD99	CD99_CD99_Tregs_Tregs	0.25534041443678	0.25534041443678	0.0651987272447466	0.257814714291297	0.257814714291297	0.0664684269051033	0.591672972047092	0.591672972047092	0.591672972047092	0.000819991471745076	0.0259490972071227	0.488214342884585	0.0659316471906515	0.491075716343845	0.495878021450296	0.000819991471745076	0.0259490972071227	0.488748652533238	0.0637351778656127	0.491061803808839	0.495553359683794	0.0164428752091421	1.21284444975256	0.732753911403116	0.219237488469359	0.00506412227033477	-0.434939734255608	0.411283650501074	0.105557400667899	0.149856271982751	0.202397949632565	6.94694831149289	0.434531407284523	0.149856271982751	0.202397949632565	6.94694831149289	0.434531407284523	1	0.732753911403116	TRUE	0.561093438954203	LGMA
367333	LGMA-(LAMN+MHNA+GCA)/3	LGMA	Epithelial	CD4..T.cells	SEMA3B	PLXNA4	0.254	-0.486	-0.116	0.8	1	0.236	1	0.0193125234945829	up	0.224309974647327	SEMA3B_PLXNA4	SEMA3B_PLXNA4_Epithelial_CD4..T.cells	0.212840092582164	0.0392707233243675	0.00835838438812692	0.202158045335898	0.0404838227167391	0.00818413046814102	0.261235324397914	0.225262262027145	0.24324879321253	0.0246151433040463	0.0969100130080564	0.585200896430286	0.182987834160397	0.562590043220746	0.549683848247159	-0.304764766556528	-0.627087997029893	0.270189543657923	0.708116241466044	0.188914840100611	0.121272008623787	0.0193125234945829	0.224309974647327	0.551964218960762	0.247331682609444	0.0053632552223	-0.229628542046702	0.448637399291175	0.110210783358583	0.809048059332088	0.60595590689772	6.49203178304352	0.998410176322613	0.133546599166698	0.127679511481187	3.67060882943457	0.522460851792797	0.5	0.551964218960762	TRUE	0.561092435555591	GCA
367334	LGMA-(LAMN+MHNA+GCA)/3	LGMA	Epithelial	CD4..T.cells	SEMA3B	PLXNA4	0.254	-0.486	-0.116	0.8	1	0.236	1	0.0053632552223	down	-0.229628542046702	SEMA3B_PLXNA4	SEMA3B_PLXNA4_Epithelial_CD4..T.cells	0.212840092582164	0.0392707233243675	0.00835838438812692	0.202158045335898	0.0404838227167391	0.00818413046814102	0.261235324397914	0.225262262027145	0.24324879321253	0.0246151433040463	0.0969100130080564	0.585200896430286	0.182987834160397	0.562590043220746	0.549683848247159	-0.304764766556528	-0.627087997029893	0.270189543657923	0.708116241466044	0.188914840100611	0.121272008623787	0.0193125234945829	0.224309974647327	0.551964218960762	0.247331682609444	0.0053632552223	-0.229628542046702	0.448637399291175	0.110210783358583	0.809048059332088	0.60595590689772	6.49203178304352	0.998410176322613	0.133546599166698	0.127679511481187	3.67060882943457	0.522460851792797	0.5	0.551964218960762	TRUE	0.561092435555591	GCA
367335	GCA-(LGMA+LAMN+MHNA)/3	GCA	C1Qhi.monocytes	CD4..T.cells	HLA.DPB1	CD4	-0.395	-0.222	-0.3085	0.372	0.805	0.359	1	-0.00020839453556315	up	-0.361919136904245	HLA.DPB1_CD4	HLA.DPB1_CD4_C1Qhi.monocytes_CD4..T.cells	1.89351528799652	0.154852603263496	0.293215771665488	0.962962962962963	0.194111278478629	0.18692197186831	0.0295087282581602	0.3059809126524	0.16774482045528	-0.16963553874665	-0.429457060118102	0.312890187289899	0.539358892268289	0.245838002241076	0.197494797502801	-0.0987690324156131	-0.444905551421681	0.367252066115702	0.590504850880345	0.274209486166008	0.176091448077614	-0.00020839453556315	-0.361919136904245	0.444750779827159	0.0562195997405977	0.0128980458329985	-0.671944903578979	0.368163587431876	0.227423761652678	0.800883289547671	1.00088657391668	10.7846240860732	0.904686035290678	0.269550147645912	0.291436097421782	5.78695104030902	0.709698715579181	1	0.444750779827159	TRUE	0.561090869125459	LGMA
367336	GCA-(LGMA+LAMN+MHNA)/3	GCA	C1Qhi.monocytes	CD4..T.cells	HLA.DPB1	CD4	-0.395	-0.222	-0.3085	0.372	0.805	0.359	1	0.0128980458329985	down	-0.671944903578979	HLA.DPB1_CD4	HLA.DPB1_CD4_C1Qhi.monocytes_CD4..T.cells	1.89351528799652	0.154852603263496	0.293215771665488	0.962962962962963	0.194111278478629	0.18692197186831	0.0295087282581602	0.3059809126524	0.16774482045528	-0.16963553874665	-0.429457060118102	0.312890187289899	0.539358892268289	0.245838002241076	0.197494797502801	-0.0987690324156131	-0.444905551421681	0.367252066115702	0.590504850880345	0.274209486166008	0.176091448077614	-0.00020839453556315	-0.361919136904245	0.444750779827159	0.0562195997405977	0.0128980458329985	-0.671944903578979	0.368163587431876	0.227423761652678	0.800883289547671	1.00088657391668	10.7846240860732	0.904686035290678	0.269550147645912	0.291436097421782	5.78695104030902	0.709698715579181	1	0.444750779827159	TRUE	0.561090869125459	LGMA
367337	LAMN-(LGMA+MHNA+GCA)/3	LAMN	Endothelial	Fibroblasts	SEMA3A	NRP1	1.14	-0.867	0.1365	0.126	0.947	0.199	1	0.0160985417324897	up	0.236040987062272	SEMA3A_NRP1	SEMA3A_NRP1_Endothelial_Fibroblasts	0.0741910012189051	0.143464227082994	0.0106437546463837	0.0722571886955449	0.142293965548636	0.0102817619188852	0.060706862958961	0.20634857114243	0.133527717050696	1.02557757856598	0.899629454882437	0.81295021610373	0.771190171282215	0.842244277253081	0.861013286377461	-0.607894382752784	-0.701146923590293	0.18100970176069	0.743734279554438	0.131916996047431	0.105708767517068	0.0160985417324897	0.236040987062272	0.554109663737799	0.215866423244717	0.00160772869532445	0.10507552851014	0.509532529440158	0.0517889277247635	0.194485362853832	0.169428920340151	4.66007953768623	0.650005397215261	0.143579162052438	0.199078279340952	6.15413212758153	0.65154310849861	0.5	0.554109663737799	TRUE	0.561090755514754	GCA
367338	LAMN-(LGMA+MHNA+GCA)/3	LAMN	Endothelial	Fibroblasts	SEMA3A	NRP1	1.14	-0.867	0.1365	0.126	0.947	0.199	1	0.00160772869532445	down	0.10507552851014	SEMA3A_NRP1	SEMA3A_NRP1_Endothelial_Fibroblasts	0.0741910012189051	0.143464227082994	0.0106437546463837	0.0722571886955449	0.142293965548636	0.0102817619188852	0.060706862958961	0.20634857114243	0.133527717050696	1.02557757856598	0.899629454882437	0.81295021610373	0.771190171282215	0.842244277253081	0.861013286377461	-0.607894382752784	-0.701146923590293	0.18100970176069	0.743734279554438	0.131916996047431	0.105708767517068	0.0160985417324897	0.236040987062272	0.554109663737799	0.215866423244717	0.00160772869532445	0.10507552851014	0.509532529440158	0.0517889277247635	0.194485362853832	0.169428920340151	4.66007953768623	0.650005397215261	0.143579162052438	0.199078279340952	6.15413212758153	0.65154310849861	0.5	0.554109663737799	TRUE	0.561090755514754	GCA
367339	MHNA-(LGMA+LAMN+GCA)/3	MHNA	Fibroblasts	Epithelial	APP	NCSTN	0.162	-0.931	-0.3845	0.778	1	0.45	1	0.00688846675589989	up	0.399710037640052	APP_NCSTN	APP_NCSTN_Fibroblasts_Epithelial	0.414841927008191	0.0566094976654204	0.0234839930984887	0.394889173212022	0.0618441995714723	0.024421604836738	0.310731215249496	0.197703809143393	0.254217512196444	0.0176613052876704	0.109020403010311	0.547662878181527	0.200736353449656	0.550944453337602	0.558608131903314	-0.322859149675155	-0.346787486224656	0.170409629895796	0.508780991735537	0.183659719726913	0.215370104204096	0.00688846675589989	0.399710037640052	0.584042537159476	0.125698706263573	0.000835670971060075	0.212448448480654	0.529067660653838	0.0397786158326856	0.339951482548513	0.48029109980313	7.54884019211697	0.672580787136482	0.517986768472763	0.401052423745479	4.43467957559923	0.750012017299499	0.666666666666667	0.584042537159476	TRUE	0.561089826731119	LAMN
367340	MHNA-(LGMA+LAMN+GCA)/3	MHNA	Fibroblasts	Epithelial	APP	NCSTN	0.162	-0.931	-0.3845	0.778	1	0.45	1	0.000835670971060075	down	0.212448448480654	APP_NCSTN	APP_NCSTN_Fibroblasts_Epithelial	0.414841927008191	0.0566094976654204	0.0234839930984887	0.394889173212022	0.0618441995714723	0.024421604836738	0.310731215249496	0.197703809143393	0.254217512196444	0.0176613052876704	0.109020403010311	0.547662878181527	0.200736353449656	0.550944453337602	0.558608131903314	-0.322859149675155	-0.346787486224656	0.170409629895796	0.508780991735537	0.183659719726913	0.215370104204096	0.00688846675589989	0.399710037640052	0.584042537159476	0.125698706263573	0.000835670971060075	0.212448448480654	0.529067660653838	0.0397786158326856	0.339951482548513	0.48029109980313	7.54884019211697	0.672580787136482	0.517986768472763	0.401052423745479	4.43467957559923	0.750012017299499	0.666666666666667	0.584042537159476	TRUE	0.561089826731119	LAMN
367341	GCA-(LGMA+LAMN+MHNA)/3	GCA	Endothelial	CD8..T.cells	FAM3C	PDCD1	-0.0465	-0.886	-0.46625	0.91	1	0.0141	1	0.0123798714865924	up	-0.153864477830626	FAM3C_PDCD1	FAM3C_PDCD1_Endothelial_CD8..T.cells	0.132190180129854	0.0737410611203142	0.00974784415246091	0.154501820589209	0.0893421052631579	0.0138035179184306	0.391834343333059	0.299850372260767	0.345842357796913	-0.00190457525706915	-0.0409586076789064	0.45391788058268	0.0929446134144389	0.429206018889067	0.414899151592765	-1.63979186618733	-1.85078088734462	0.177169421487603	0.962450592885375	0.0654868846568451	0.0115208408192598	0.0123798714865924	-0.153864477830626	0.482801185526075	0.179460204280101	0.00390793090578182	-0.640260965354774	0.373928075263128	0.0875714153473859	0.356639373594397	0.370771336976	5.82611772858573	0.750746129319066	0.502085439161676	0.504925024820775	4.78550281441608	0.823691691042101	1	0.482801185526075	TRUE	0.561089573296072	LGMA
367342	GCA-(LGMA+LAMN+MHNA)/3	GCA	Endothelial	CD8..T.cells	FAM3C	PDCD1	-0.0465	-0.886	-0.46625	0.91	1	0.0141	1	0.00390793090578182	down	-0.640260965354774	FAM3C_PDCD1	FAM3C_PDCD1_Endothelial_CD8..T.cells	0.132190180129854	0.0737410611203142	0.00974784415246091	0.154501820589209	0.0893421052631579	0.0138035179184306	0.391834343333059	0.299850372260767	0.345842357796913	-0.00190457525706915	-0.0409586076789064	0.45391788058268	0.0929446134144389	0.429206018889067	0.414899151592765	-1.63979186618733	-1.85078088734462	0.177169421487603	0.962450592885375	0.0654868846568451	0.0115208408192598	0.0123798714865924	-0.153864477830626	0.482801185526075	0.179460204280101	0.00390793090578182	-0.640260965354774	0.373928075263128	0.0875714153473859	0.356639373594397	0.370771336976	5.82611772858573	0.750746129319066	0.502085439161676	0.504925024820775	4.78550281441608	0.823691691042101	1	0.482801185526075	TRUE	0.561089573296072	LGMA
367343	LGMA-(LAMN+MHNA+GCA)/3	LGMA	Fibroblasts	CD8..T.cells	NCAM1	NPTN	0.0937	0.0126	0.05315	0.879	1	0.95	1	0.0269460652423041	up	0.368598492828558	NCAM1_NPTN	NCAM1_NPTN_Fibroblasts_CD8..T.cells	0.0314703668192905	0.111165318244976	0.00349841334275258	0.0369554857206152	0.137802880549867	0.00509257238442026	0.231631743788032	0.272401410357726	0.252016577072879	0.00524824240558757	0.0560111249262281	0.519049143588923	0.119617416359853	0.518488874659837	0.520249719865535	0.000280682573360518	0.0222763947111523	0.479271469637082	0.0570203018325548	0.484099892202659	0.492409270571326	0.0269460652423041	0.368598492828558	0.578352653033505	0.322064953904389	0.00592091319331099	0.983792247253981	0.66940381174327	0.1188858421663	0.320605276365881	0.293606519674792	3.6802695828859	0.667996536935488	0.232173943538521	0.249400855609804	5.42948319839552	0.618092129893534	0.25	0.66940381174327	TRUE	0.561087687346132	GCA
367344	LGMA-(LAMN+MHNA+GCA)/3	LGMA	Fibroblasts	CD8..T.cells	NCAM1	NPTN	0.0937	0.0126	0.05315	0.879	1	0.95	1	0.00592091319331099	down	0.983792247253981	NCAM1_NPTN	NCAM1_NPTN_Fibroblasts_CD8..T.cells	0.0314703668192905	0.111165318244976	0.00349841334275258	0.0369554857206152	0.137802880549867	0.00509257238442026	0.231631743788032	0.272401410357726	0.252016577072879	0.00524824240558757	0.0560111249262281	0.519049143588923	0.119617416359853	0.518488874659837	0.520249719865535	0.000280682573360518	0.0222763947111523	0.479271469637082	0.0570203018325548	0.484099892202659	0.492409270571326	0.0269460652423041	0.368598492828558	0.578352653033505	0.322064953904389	0.00592091319331099	0.983792247253981	0.66940381174327	0.1188858421663	0.320605276365881	0.293606519674792	3.6802695828859	0.667996536935488	0.232173943538521	0.249400855609804	5.42948319839552	0.618092129893534	0.25	0.66940381174327	TRUE	0.561087687346132	GCA
367345	GCA-(LGMA+LAMN+MHNA)/3	GCA	NK.cells	Endothelial	LGALS3	MCAM	-0.241	-0.0866	-0.1638	0.522	1	0.82	1	0.000989953546408844	up	-0.422845087968334	LGALS3_MCAM	LGALS3_MCAM_NK.cells_Endothelial	0.0833085198586505	0.366389282374798	0.0305233488067176	0.0869612667672038	0.376117179741807	0.0327076264032556	0.397778729953697	0.391834343333059	0.394806536643378	-0.0680414087764548	-0.282329496997738	0.367676484712662	0.411397470785977	0.304666239795102	0.257023371218185	-0.00746372038357014	-0.0861861476162833	0.43096478620194	0.17400287459576	0.402308659719727	0.374573302191879	0.000989953546408844	-0.422845087968334	0.433608240814079	0.0679515683700383	0.0192485752321464	1.00025135346804	0.672398335871325	0.326214093471777	0.0343876765041069	0.0646052492121388	5.30522481425075	0.234003184508714	0.965429845999931	0.978681360340458	7.46666671267425	0.964449367393023	1	0.672398335871325	TRUE	0.561085429079163	LAMN
367346	GCA-(LGMA+LAMN+MHNA)/3	GCA	NK.cells	Endothelial	LGALS3	MCAM	-0.241	-0.0866	-0.1638	0.522	1	0.82	1	0.0192485752321464	down	1.00025135346804	LGALS3_MCAM	LGALS3_MCAM_NK.cells_Endothelial	0.0833085198586505	0.366389282374798	0.0305233488067176	0.0869612667672038	0.376117179741807	0.0327076264032556	0.397778729953697	0.391834343333059	0.394806536643378	-0.0680414087764548	-0.282329496997738	0.367676484712662	0.411397470785977	0.304666239795102	0.257023371218185	-0.00746372038357014	-0.0861861476162833	0.43096478620194	0.17400287459576	0.402308659719727	0.374573302191879	0.000989953546408844	-0.422845087968334	0.433608240814079	0.0679515683700383	0.0192485752321464	1.00025135346804	0.672398335871325	0.326214093471777	0.0343876765041069	0.0646052492121388	5.30522481425075	0.234003184508714	0.965429845999931	0.978681360340458	7.46666671267425	0.964449367393023	1	0.672398335871325	TRUE	0.561085429079163	LAMN
367347	MHNA-(LGMA+LAMN+GCA)/3	MHNA	Tregs	B.cells	FLT3LG	FLT3	0.903	-0.263	0.32	0.075	1	0.755	1	0.00900819865646377	up	0.500335099081359	FLT3LG_FLT3	FLT3LG_FLT3_Tregs_B.cells	0.184593054251932	0.00972846352629744	0.00179580679549776	0.195909827605341	0.0102108415769876	0.00200040421305309	0.591672972047092	0.714769094866929	0.653221033457011	1.01581967915729	1.1249387366083	0.771770449815912	0.833199935969265	0.841563950696334	0.894309268448855	-0.0320999517215235	-0.122053048370812	0.349824829320877	0.232011318720805	0.343154868846568	0.345872260150916	0.00900819865646377	0.500335099081359	0.602445510822109	0.146451130817311	0.0161004162379919	0.640531565069116	0.606951915410189	0.277240590303123	0.836479403086561	0.697723665595609	6.45151943888741	1.001	0.0374950002906446	0.0442140233473029	1.95018299244659	0.297125942005163	0	0.606951915410189	TRUE	0.561084774778842	GCA
367348	MHNA-(LGMA+LAMN+GCA)/3	MHNA	Tregs	B.cells	FLT3LG	FLT3	0.903	-0.263	0.32	0.075	1	0.755	1	0.0161004162379919	down	0.640531565069116	FLT3LG_FLT3	FLT3LG_FLT3_Tregs_B.cells	0.184593054251932	0.00972846352629744	0.00179580679549776	0.195909827605341	0.0102108415769876	0.00200040421305309	0.591672972047092	0.714769094866929	0.653221033457011	1.01581967915729	1.1249387366083	0.771770449815912	0.833199935969265	0.841563950696334	0.894309268448855	-0.0320999517215235	-0.122053048370812	0.349824829320877	0.232011318720805	0.343154868846568	0.345872260150916	0.00900819865646377	0.500335099081359	0.602445510822109	0.146451130817311	0.0161004162379919	0.640531565069116	0.606951915410189	0.277240590303123	0.836479403086561	0.697723665595609	6.45151943888741	1.001	0.0374950002906446	0.0442140233473029	1.95018299244659	0.297125942005163	0	0.606951915410189	TRUE	0.561084774778842	GCA
367349	LGMA-(LAMN+MHNA+GCA)/3	LGMA	Macrophages	Endothelial	CLDN1	MMP2	-0.239	0.237	-0.001	0.697	1	0.464	1	0.0131988034878871	up	-1.26056888358627	CLDN1_MMP2	CLDN1_MMP2_Macrophages_Endothelial	0.0606405551691138	0.189891314977527	0.0115151147620303	0.0688221938737966	0.18511292583612	0.0127398776704392	1.001	0.623093931583111	0.812046965791555	-0.0374673660345758	-0.156767221901991	0.368496878501681	0.268168720986073	0.34020329758284	0.324915959660637	0.0790352386084932	0.333482019445119	0.58996586417535	0.495688106360043	0.641304347826087	0.717121810995329	0.0131988034878871	-1.26056888358627	0.280399798240252	0.187477644866331	0.00262945091180495	-0.331588619943802	0.430087065549446	0.0676830792905522	0.220912034847345	0.234732566434841	4.91321081569217	0.730470236197655	0.181260088816409	0.246263070991641	5.25400908648261	0.550155553051277	0.75	0.430087065549446	TRUE	0.561084202084523	LAMN
367350	LGMA-(LAMN+MHNA+GCA)/3	LGMA	Macrophages	Endothelial	CLDN1	MMP2	-0.239	0.237	-0.001	0.697	1	0.464	1	0.00262945091180495	down	-0.331588619943802	CLDN1_MMP2	CLDN1_MMP2_Macrophages_Endothelial	0.0606405551691138	0.189891314977527	0.0115151147620303	0.0688221938737966	0.18511292583612	0.0127398776704392	1.001	0.623093931583111	0.812046965791555	-0.0374673660345758	-0.156767221901991	0.368496878501681	0.268168720986073	0.34020329758284	0.324915959660637	0.0790352386084932	0.333482019445119	0.58996586417535	0.495688106360043	0.641304347826087	0.717121810995329	0.0131988034878871	-1.26056888358627	0.280399798240252	0.187477644866331	0.00262945091180495	-0.331588619943802	0.430087065549446	0.0676830792905522	0.220912034847345	0.234732566434841	4.91321081569217	0.730470236197655	0.181260088816409	0.246263070991641	5.25400908648261	0.550155553051277	0.75	0.430087065549446	TRUE	0.561084202084523	LAMN
367351	GCA-(LGMA+LAMN+MHNA)/3	GCA	Macrophages	Endothelial	SEMA6B	PLXNA4	-0.467	2.17	0.8515	0.667	1	0.00997	1	0.00167067650950024	up	-0.207799988168381	SEMA6B_PLXNA4	SEMA6B_PLXNA4_Macrophages_Endothelial	0.0411189005416917	0.0627053293239308	0.00257837419990473	0.0593220338983051	0.0628310162197948	0.00372726367405562	0.0811229763135111	0.391834343333059	0.236478659823285	-0.0821332355609716	-0.175874166083451	0.292360332959821	0.293380822794942	0.293660957259485	0.312289899151593	4.34283150646371	2.00130484168834	0.933996586417535	0.970265900107797	0.968199784405318	0.978934602946461	0.00167067650950024	-0.207799988168381	0.472937104331895	0.0746159262210443	0.016133798772214	0.0729548299160896	0.503688578638762	0.27775989687199	0.170929587452039	0.209046537827968	2.44234483637582	0.362489870795082	0.212643113442671	0.197606987840086	4.9976312296052	0.710982773712681	0.5	0.503688578638762	TRUE	0.561082169797133	GCA
367352	GCA-(LGMA+LAMN+MHNA)/3	GCA	Macrophages	Endothelial	SEMA6B	PLXNA4	-0.467	2.17	0.8515	0.667	1	0.00997	1	0.016133798772214	down	0.0729548299160896	SEMA6B_PLXNA4	SEMA6B_PLXNA4_Macrophages_Endothelial	0.0411189005416917	0.0627053293239308	0.00257837419990473	0.0593220338983051	0.0628310162197948	0.00372726367405562	0.0811229763135111	0.391834343333059	0.236478659823285	-0.0821332355609716	-0.175874166083451	0.292360332959821	0.293380822794942	0.293660957259485	0.312289899151593	4.34283150646371	2.00130484168834	0.933996586417535	0.970265900107797	0.968199784405318	0.978934602946461	0.00167067650950024	-0.207799988168381	0.472937104331895	0.0746159262210443	0.016133798772214	0.0729548299160896	0.503688578638762	0.27775989687199	0.170929587452039	0.209046537827968	2.44234483637582	0.362489870795082	0.212643113442671	0.197606987840086	4.9976312296052	0.710982773712681	0.5	0.503688578638762	TRUE	0.561082169797133	GCA
367353	GCA-(LGMA+LAMN+MHNA)/3	GCA	Macrophages	Tregs	ALCAM	NRP1	0.256	1.92	1.088	0.612	1	0.277	1	0.00108664572640095	up	-1.84882293268777	ALCAM_NRP1	ALCAM_NRP1_Macrophages_Tregs	0.934366320862835	0.0190575881326839	0.0178067685080551	0.683262711864407	0.0225437928408225	0.0154033330321298	0.0811229763135111	0.298931809158155	0.190027392735833	0.0545916359307363	0.213248577854439	0.585941251800864	0.337281895309749	0.601808868256763	0.629362093805026	1.07043884339626	0.557520230935551	0.918410887531441	0.67000538986705	0.875763564498742	0.808435141933166	0.00108664572640095	-1.84882293268777	0.172816025197124	0.0688981961816445	0.00627632168137756	-0.843472062080686	0.33695641201967	0.124414660357761	1.001	1.001	8.88791082963045	0.961636868731226	0.0199400173265957	0.0323817643531954	2.9825100002728	0.316276189474363	0	0.33695641201967	TRUE	0.561080755956456	GCA
367354	GCA-(LGMA+LAMN+MHNA)/3	GCA	Macrophages	Tregs	ALCAM	NRP1	0.256	1.92	1.088	0.612	1	0.277	1	0.00627632168137756	down	-0.843472062080686	ALCAM_NRP1	ALCAM_NRP1_Macrophages_Tregs	0.934366320862835	0.0190575881326839	0.0178067685080551	0.683262711864407	0.0225437928408225	0.0154033330321298	0.0811229763135111	0.298931809158155	0.190027392735833	0.0545916359307363	0.213248577854439	0.585941251800864	0.337281895309749	0.601808868256763	0.629362093805026	1.07043884339626	0.557520230935551	0.918410887531441	0.67000538986705	0.875763564498742	0.808435141933166	0.00108664572640095	-1.84882293268777	0.172816025197124	0.0688981961816445	0.00627632168137756	-0.843472062080686	0.33695641201967	0.124414660357761	1.001	1.001	8.88791082963045	0.961636868731226	0.0199400173265957	0.0323817643531954	2.9825100002728	0.316276189474363	0	0.33695641201967	TRUE	0.561080755956456	GCA
367355	MHNA-(LGMA+LAMN+GCA)/3	MHNA	Tregs	Tregs	LGALS1	PTPRC	0.131	0.324	0.2275	0.847	1	0.341	1	0.0121297527006312	up	-0.134574605307328	LGALS1_PTPRC	LGALS1_PTPRC_Tregs_Tregs	0.141123443421835	1.93551898711591	0.27314710427014	0.122246768922936	0.943802389204737	0.115376792582027	0.591672972047092	0.591672972047092	0.591672972047092	0.0094472732466774	0.0721165896692931	0.534936769649432	0.144649431727229	0.532415559468545	0.531635184888747	0.151387581206431	0.467245621007502	0.628750449155588	0.607640136543299	0.692912324829321	0.775759072942867	0.0121297527006312	-0.134574605307328	0.486329044400565	0.177011511955494	0.00534617789704399	-0.291575816950455	0.437366883933047	0.109945124462673	0.0304209877118458	0.0319758515871205	5.13921519958755	0.0564117378049619	0.886752498086719	0.960324054227285	10.9291357896112	0.974325369305214	0.666666666666667	0.486329044400565	TRUE	0.56108004057498	LGMA
367356	MHNA-(LGMA+LAMN+GCA)/3	MHNA	Tregs	Tregs	LGALS1	PTPRC	0.131	0.324	0.2275	0.847	1	0.341	1	0.00534617789704399	down	-0.291575816950455	LGALS1_PTPRC	LGALS1_PTPRC_Tregs_Tregs	0.141123443421835	1.93551898711591	0.27314710427014	0.122246768922936	0.943802389204737	0.115376792582027	0.591672972047092	0.591672972047092	0.591672972047092	0.0094472732466774	0.0721165896692931	0.534936769649432	0.144649431727229	0.532415559468545	0.531635184888747	0.151387581206431	0.467245621007502	0.628750449155588	0.607640136543299	0.692912324829321	0.775759072942867	0.0121297527006312	-0.134574605307328	0.486329044400565	0.177011511955494	0.00534617789704399	-0.291575816950455	0.437366883933047	0.109945124462673	0.0304209877118458	0.0319758515871205	5.13921519958755	0.0564117378049619	0.886752498086719	0.960324054227285	10.9291357896112	0.974325369305214	0.666666666666667	0.486329044400565	TRUE	0.56108004057498	LGMA
367357	LAMN-(LGMA+MHNA+GCA)/3	LAMN	iCAFs	Tregs	ADAM9	ITGB5	0.656	0.442	0.549	0.195	1	0.765	1	0.00389732955901905	up	-0.309302281385808	ADAM9_ITGB5	ADAM9_ITGB5_iCAFs_Tregs	0.258204685910137	0.016179080476973	0.00417751439287165	0.325502978532089	0.0204166666666667	0.00664568581169683	0.900388818556685	0.223854363600918	0.562121591078801	0.465737294946188	0.709965388637482	0.716824075556267	0.698795421802465	0.769529374099568	0.822234672642869	0.051421645662101	0.116338564846382	0.674721523535753	0.222736255839023	0.613344412504492	0.573639058569889	0.00389732955901905	-0.309302281385808	0.454373696747127	0.0964151213953004	0.00475894254678195	-0.0389006222434628	0.483337907952872	0.100809952973493	0.567489616582965	0.571448864083724	7.02399841448555	0.899548533361473	0.0323012623232185	0.0366263230502672	2.81627567194605	0.309343554874735	0	0.483337907952872	TRUE	0.561079938425721	LGMA
367358	LAMN-(LGMA+MHNA+GCA)/3	LAMN	iCAFs	Tregs	ADAM9	ITGB5	0.656	0.442	0.549	0.195	1	0.765	1	0.00475894254678195	down	-0.0389006222434628	ADAM9_ITGB5	ADAM9_ITGB5_iCAFs_Tregs	0.258204685910137	0.016179080476973	0.00417751439287165	0.325502978532089	0.0204166666666667	0.00664568581169683	0.900388818556685	0.223854363600918	0.562121591078801	0.465737294946188	0.709965388637482	0.716824075556267	0.698795421802465	0.769529374099568	0.822234672642869	0.051421645662101	0.116338564846382	0.674721523535753	0.222736255839023	0.613344412504492	0.573639058569889	0.00389732955901905	-0.309302281385808	0.454373696747127	0.0964151213953004	0.00475894254678195	-0.0389006222434628	0.483337907952872	0.100809952973493	0.567489616582965	0.571448864083724	7.02399841448555	0.899548533361473	0.0323012623232185	0.0366263230502672	2.81627567194605	0.309343554874735	0	0.483337907952872	TRUE	0.561079938425721	LGMA
367359	MHNA-(LGMA+LAMN+GCA)/3	MHNA	Fibroblasts	Macrophages	VCAM1	ITGB1	-0.876	-0.145	-0.5105	0.235	1	0.804	0.992	-0.000707278503016405	up	0.879118356687202	VCAM1_ITGB1	VCAM1_ITGB1_Fibroblasts_Macrophages	0.156940468806313	0.390286594053325	0.0612517610395478	0.141716008577081	0.420720522415438	0.0596228331631802	0.310731215249496	0.0345408446629282	0.172636029956212	-0.550944552649959	-0.628932137728264	0.200236113334401	0.660136865695534	0.159956779254042	0.141407875780375	-0.0137378729314746	-0.0947439512515487	0.404150197628458	0.187522457779375	0.383803449514912	0.367925799496946	-0.000707278503016405	0.879118356687202	0.671719886546419	0.0513354670383023	0.0335048416761541	0.325680757328587	0.549668832826298	0.547987933727362	0.473263115564072	0.422852661880652	5.83946277135442	0.780471045728909	0.206450245293811	0.350726129059234	7.37935555952505	0.576881382431024	1	0.671719886546419	TRUE	0.561078601422989	LAMN
367360	MHNA-(LGMA+LAMN+GCA)/3	MHNA	Fibroblasts	Macrophages	VCAM1	ITGB1	-0.876	-0.145	-0.5105	0.235	1	0.804	0.992	0.0335048416761541	down	0.325680757328587	VCAM1_ITGB1	VCAM1_ITGB1_Fibroblasts_Macrophages	0.156940468806313	0.390286594053325	0.0612517610395478	0.141716008577081	0.420720522415438	0.0596228331631802	0.310731215249496	0.0345408446629282	0.172636029956212	-0.550944552649959	-0.628932137728264	0.200236113334401	0.660136865695534	0.159956779254042	0.141407875780375	-0.0137378729314746	-0.0947439512515487	0.404150197628458	0.187522457779375	0.383803449514912	0.367925799496946	-0.000707278503016405	0.879118356687202	0.671719886546419	0.0513354670383023	0.0335048416761541	0.325680757328587	0.549668832826298	0.547987933727362	0.473263115564072	0.422852661880652	5.83946277135442	0.780471045728909	0.206450245293811	0.350726129059234	7.37935555952505	0.576881382431024	1	0.671719886546419	TRUE	0.561078601422989	LAMN
367361	MHNA-(LGMA+LAMN+GCA)/3	MHNA	Endothelial	Endothelial	LAMA4	ITGA3	0.218	-0.424	-0.103	0.591	1	0.954	1	-0.00219817231453817	up	-0.0264591846431836	LAMA4_ITGA3	LAMA4_ITGA3_Endothelial_Endothelial	0.31529430251821	0.0362289822024571	0.0114227916744683	0.273299852485373	0.0451936198542533	0.0123514096394475	0.243146692749466	0.243146692749466	0.243146692749466	0.0497939291678863	0.228412519118745	0.571254202016968	0.355190491435889	0.595565871618377	0.638626540739555	-0.00867148912546368	-0.0204516252959049	0.2899748472871	0.0534944304707151	0.398580668343514	0.437252964426877	-0.00219817231453817	-0.0264591846431836	0.506101904267759	0.0367394413177811	0.00872494628594277	0.0832126296129155	0.505554854261109	0.162506041718481	0.510960767211605	0.428596623507744	7.41977117334812	0.909639803523964	0.27981172162822	0.304758079435542	2.95161272409826	0.534967727055133	0.333333333333333	0.506101904267759	TRUE	0.561078250681595	GCA
367362	MHNA-(LGMA+LAMN+GCA)/3	MHNA	Endothelial	Endothelial	LAMA4	ITGA3	0.218	-0.424	-0.103	0.591	1	0.954	1	0.00872494628594277	down	0.0832126296129155	LAMA4_ITGA3	LAMA4_ITGA3_Endothelial_Endothelial	0.31529430251821	0.0362289822024571	0.0114227916744683	0.273299852485373	0.0451936198542533	0.0123514096394475	0.243146692749466	0.243146692749466	0.243146692749466	0.0497939291678863	0.228412519118745	0.571254202016968	0.355190491435889	0.595565871618377	0.638626540739555	-0.00867148912546368	-0.0204516252959049	0.2899748472871	0.0534944304707151	0.398580668343514	0.437252964426877	-0.00219817231453817	-0.0264591846431836	0.506101904267759	0.0367394413177811	0.00872494628594277	0.0832126296129155	0.505554854261109	0.162506041718481	0.510960767211605	0.428596623507744	7.41977117334812	0.909639803523964	0.27981172162822	0.304758079435542	2.95161272409826	0.534967727055133	0.333333333333333	0.506101904267759	TRUE	0.561078250681595	GCA
367363	MHNA-(LGMA+LAMN+GCA)/3	MHNA	Epithelial	B.cells	PTPRC	CD247	0.205	1.39	0.7975	0.877	1	0.0939	0.986	0.00813747186281927	up	0.159171205734874	PTPRC_CD247	PTPRC_CD247_Epithelial_B.cells	0.243060869960265	0.0290809176168838	0.00706843313520258	0.283670798898072	0.0291166201348712	0.00825953489487059	0.197703809143393	0.714769094866929	0.456236452005161	0.0116850833599617	0.0570004066339595	0.56581158956299	0.121118136705619	0.538098287177845	0.520870017608452	1.42799482675011	1.02733440773389	0.872686848724398	0.857729967660798	0.899074739489759	0.911089651455264	0.00813747186281927	0.159171205734874	0.540051212086114	0.13792661312372	0.011324879854435	-1.1154578865313	0.287472065590767	0.202951220977619	0.112232064468269	0.279861523095506	6.55496158805217	0.584770805971413	0.0266596498776339	0.0360083197864283	3.44150270898991	0.35921184770794	0.333333333333333	0.540051212086114	TRUE	0.561078106565034	MHNA
367364	MHNA-(LGMA+LAMN+GCA)/3	MHNA	Epithelial	B.cells	PTPRC	CD247	0.205	1.39	0.7975	0.877	1	0.0939	0.986	0.011324879854435	down	-1.1154578865313	PTPRC_CD247	PTPRC_CD247_Epithelial_B.cells	0.243060869960265	0.0290809176168838	0.00706843313520258	0.283670798898072	0.0291166201348712	0.00825953489487059	0.197703809143393	0.714769094866929	0.456236452005161	0.0116850833599617	0.0570004066339595	0.56581158956299	0.121118136705619	0.538098287177845	0.520870017608452	1.42799482675011	1.02733440773389	0.872686848724398	0.857729967660798	0.899074739489759	0.911089651455264	0.00813747186281927	0.159171205734874	0.540051212086114	0.13792661312372	0.011324879854435	-1.1154578865313	0.287472065590767	0.202951220977619	0.112232064468269	0.279861523095506	6.55496158805217	0.584770805971413	0.0266596498776339	0.0360083197864283	3.44150270898991	0.35921184770794	0.333333333333333	0.540051212086114	TRUE	0.561078106565034	MHNA
367365	MHNA-(LGMA+LAMN+GCA)/3	MHNA	CD8..T.cells	SPP1..macrophages	ADAM17	ITGB1	0.27	-0.092	0.089	0.299	0.966	0.904	1	-0.00649100037639017	up	-0.676208136023565	ADAM17_ITGB1	ADAM17_ITGB1_CD8..T.cells_SPP1..macrophages	0.131061029323253	0.254007134106638	0.0332904364514656	0.168497989158944	0.200546656496313	0.0337917083521782	0.223068359731449	0.718445157367712	0.470756758549581	0.141568779152404	0.52432881167557	0.591684008323995	0.602008964302865	0.665919641427885	0.770129662237874	-0.00403250439626657	-0.0438315695246367	0.42847197269134	0.0990163492633848	0.416726554078333	0.413245598275243	-0.00649100037639017	-0.676208136023565	0.387271538667919	0.001	0.0141185029781242	0.262282291756101	0.538134291863413	0.246409480599848	0.0954137175798873	0.15317338421999	5.48192488727857	0.375126279346347	0.0665596000555957	0.0161739176697181	7.34620534059916	0.570899768991256	1	0.538134291863413	TRUE	0.561077447448226	LGMA
367366	MHNA-(LGMA+LAMN+GCA)/3	MHNA	CD8..T.cells	SPP1..macrophages	ADAM17	ITGB1	0.27	-0.092	0.089	0.299	0.966	0.904	1	0.0141185029781242	down	0.262282291756101	ADAM17_ITGB1	ADAM17_ITGB1_CD8..T.cells_SPP1..macrophages	0.131061029323253	0.254007134106638	0.0332904364514656	0.168497989158944	0.200546656496313	0.0337917083521782	0.223068359731449	0.718445157367712	0.470756758549581	0.141568779152404	0.52432881167557	0.591684008323995	0.602008964302865	0.665919641427885	0.770129662237874	-0.00403250439626657	-0.0438315695246367	0.42847197269134	0.0990163492633848	0.416726554078333	0.413245598275243	-0.00649100037639017	-0.676208136023565	0.387271538667919	0.001	0.0141185029781242	0.262282291756101	0.538134291863413	0.246409480599848	0.0954137175798873	0.15317338421999	5.48192488727857	0.375126279346347	0.0665596000555957	0.0161739176697181	7.34620534059916	0.570899768991256	1	0.538134291863413	TRUE	0.561077447448226	LGMA
367367	LGMA-(LAMN+MHNA+GCA)/3	LGMA	C1Qhi.monocytes	Fibroblasts	FN1	COL13A1	0.931	-0.303	0.314	0.0912	0.904	0.822	1	0.0176632026817032	up	0.578210460653208	FN1_COL13A1	FN1_COL13A1_C1Qhi.monocytes_Fibroblasts	1.10854874044671	0.00664864202414666	0.00737034374154887	0.465686304345369	0.00867750992782586	0.00404099752920947	0.475378729342036	0.231631743788032	0.353505236565034	0.968244805516244	1.04000516167158	0.777733311989755	0.813310388986714	0.836841684008324	0.883544101168561	-0.0257938392853647	-0.0851281824599496	0.333969637082285	0.171734638878908	0.355416816385196	0.375853395616241	0.0176632026817032	0.578210460653208	0.616687869608749	0.231184637917099	0.0062531346734568	0.0821174895844229	0.505355607522175	0.124053957798587	0.622964131354104	0.527852340390944	10.7942706206433	0.922596033226859	0.0587619912964729	0.105394856724929	1.47452515620496	0.361090358649611	0	0.616687869608749	TRUE	0.561077178984298	GCA
367368	LGMA-(LAMN+MHNA+GCA)/3	LGMA	C1Qhi.monocytes	Fibroblasts	FN1	COL13A1	0.931	-0.303	0.314	0.0912	0.904	0.822	1	0.0062531346734568	down	0.0821174895844229	FN1_COL13A1	FN1_COL13A1_C1Qhi.monocytes_Fibroblasts	1.10854874044671	0.00664864202414666	0.00737034374154887	0.465686304345369	0.00867750992782586	0.00404099752920947	0.475378729342036	0.231631743788032	0.353505236565034	0.968244805516244	1.04000516167158	0.777733311989755	0.813310388986714	0.836841684008324	0.883544101168561	-0.0257938392853647	-0.0851281824599496	0.333969637082285	0.171734638878908	0.355416816385196	0.375853395616241	0.0176632026817032	0.578210460653208	0.616687869608749	0.231184637917099	0.0062531346734568	0.0821174895844229	0.505355607522175	0.124053957798587	0.622964131354104	0.527852340390944	10.7942706206433	0.922596033226859	0.0587619912964729	0.105394856724929	1.47452515620496	0.361090358649611	0	0.616687869608749	TRUE	0.561077178984298	GCA
367369	LAMN-(LGMA+MHNA+GCA)/3	LAMN	Macrophages	Macrophages	CADM1	CADM3	-0.861	3.32	1.2295	0.191	1	0.0255	1	0.00637893801189761	up	-1.76268890480699	CADM1_CADM3	CADM1_CADM3_Macrophages_Macrophages	0.110633375152701	0.136003886744304	0.0150465690244081	0.125387596899225	0.157751937984496	0.0197801364100715	0.202118009648158	0.202118009648158	0.202118009648158	-0.619030270799707	-0.718966632752272	0.203417640467424	0.702637265887626	0.150712341924124	0.1212782135425	5.29028660095927	1.59345981956604	0.974914660438376	0.943720804886813	0.975655767157743	0.961507366151635	0.00637893801189761	-1.76268890480699	0.188568783246085	0.120710359947204	0.00305258853741653	-1.16650514473171	0.278184669035682	0.0742655079058615	0.255908534402443	0.381906409556331	5.65743370729265	0.710171302358496	0.593852549432296	0.670403564382055	4.65531144023112	0.717008537039691	0.5	0.278184669035682	TRUE	0.56107699067888	GCA
367370	LAMN-(LGMA+MHNA+GCA)/3	LAMN	Macrophages	Macrophages	CADM1	CADM3	-0.861	3.32	1.2295	0.191	1	0.0255	1	0.00305258853741653	down	-1.16650514473171	CADM1_CADM3	CADM1_CADM3_Macrophages_Macrophages	0.110633375152701	0.136003886744304	0.0150465690244081	0.125387596899225	0.157751937984496	0.0197801364100715	0.202118009648158	0.202118009648158	0.202118009648158	-0.619030270799707	-0.718966632752272	0.203417640467424	0.702637265887626	0.150712341924124	0.1212782135425	5.29028660095927	1.59345981956604	0.974914660438376	0.943720804886813	0.975655767157743	0.961507366151635	0.00637893801189761	-1.76268890480699	0.188568783246085	0.120710359947204	0.00305258853741653	-1.16650514473171	0.278184669035682	0.0742655079058615	0.255908534402443	0.381906409556331	5.65743370729265	0.710171302358496	0.593852549432296	0.670403564382055	4.65531144023112	0.717008537039691	0.5	0.278184669035682	TRUE	0.56107699067888	GCA
367371	LAMN-(LGMA+MHNA+GCA)/3	LAMN	SPP1..macrophages	C1Qhi.monocytes	PLAU	LRP1	0.541	0.476	0.5085	0.766	1	0.264	0.685	0.0363499572267693	up	-1.77599310217345	PLAU_LRP1	PLAU_LRP1_SPP1..macrophages_C1Qhi.monocytes	0.0198042051588556	0.608275260026393	0.0120464080426189	0.0285714285714286	0.695527135667444	0.0198722038762127	0.117858340400099	0.637645667210595	0.377752003805347	0.0626322356287613	0.115771230367396	0.68510885224908	0.210421002080999	0.610172882983832	0.563410437009765	0.27531653080996	0.578396073130169	0.686107617678764	0.682110132950054	0.744879626302551	0.815329680201222	0.0363499572267693	-1.77599310217345	0.186135624048658	0.414130162182472	0.00538689328463756	-2.66790550430662	0.00502405240518434	0.110578502626555	0.141847773205064	0.181310738347312	2.10191682594925	0.359436515221209	0.693021071018262	0.933205003147544	8.01505340517553	0.915372461788061	0.5	0.186135624048658	TRUE	0.561076889932244	LGMA
367372	LAMN-(LGMA+MHNA+GCA)/3	LAMN	SPP1..macrophages	C1Qhi.monocytes	PLAU	LRP1	0.541	0.476	0.5085	0.766	1	0.264	0.685	0.00538689328463756	down	-2.66790550430662	PLAU_LRP1	PLAU_LRP1_SPP1..macrophages_C1Qhi.monocytes	0.0198042051588556	0.608275260026393	0.0120464080426189	0.0285714285714286	0.695527135667444	0.0198722038762127	0.117858340400099	0.637645667210595	0.377752003805347	0.0626322356287613	0.115771230367396	0.68510885224908	0.210421002080999	0.610172882983832	0.563410437009765	0.27531653080996	0.578396073130169	0.686107617678764	0.682110132950054	0.744879626302551	0.815329680201222	0.0363499572267693	-1.77599310217345	0.186135624048658	0.414130162182472	0.00538689328463756	-2.66790550430662	0.00502405240518434	0.110578502626555	0.141847773205064	0.181310738347312	2.10191682594925	0.359436515221209	0.693021071018262	0.933205003147544	8.01505340517553	0.915372461788061	0.5	0.186135624048658	TRUE	0.561076889932244	LGMA
367373	LGMA-(LAMN+MHNA+GCA)/3	LGMA	Fibroblasts	Epithelial	PTDSS1	JMJD6	0.233	0.367	0.3	0.719	1	0.68	1	-0.00413734137328999	up	-2.04218112681271	PTDSS1_JMJD6	PTDSS1_JMJD6_Fibroblasts_Epithelial	0.0364242520888217	0.0741710111692181	0.00270162360851041	0.0437566644003441	0.0874256548357078	0.00382545503862639	0.231631743788032	0.261235324397914	0.246433534092973	0.0333821685407884	0.143271109617117	0.576936929726269	0.249139587001761	0.575396190171282	0.583780214502961	0.0614692290368113	0.167491087293764	0.644964965864175	0.302191879266978	0.625269493352497	0.614624505928854	-0.00413734137328999	-2.04218112681271	0.137453405756527	0.0177547482167411	0.000319409004263467	-0.489640197866202	0.401331599887423	0.0317475230213901	0.291464856116431	0.273168529134282	3.97783702728184	0.715162094384616	0.172826707350716	0.188991211520284	4.79915770482367	0.634275169256426	0.25	0.401331599887423	TRUE	0.561076758461745	LGMA
367374	LGMA-(LAMN+MHNA+GCA)/3	LGMA	Fibroblasts	Epithelial	PTDSS1	JMJD6	0.233	0.367	0.3	0.719	1	0.68	1	0.000319409004263467	down	-0.489640197866202	PTDSS1_JMJD6	PTDSS1_JMJD6_Fibroblasts_Epithelial	0.0364242520888217	0.0741710111692181	0.00270162360851041	0.0437566644003441	0.0874256548357078	0.00382545503862639	0.231631743788032	0.261235324397914	0.246433534092973	0.0333821685407884	0.143271109617117	0.576936929726269	0.249139587001761	0.575396190171282	0.583780214502961	0.0614692290368113	0.167491087293764	0.644964965864175	0.302191879266978	0.625269493352497	0.614624505928854	-0.00413734137328999	-2.04218112681271	0.137453405756527	0.0177547482167411	0.000319409004263467	-0.489640197866202	0.401331599887423	0.0317475230213901	0.291464856116431	0.273168529134282	3.97783702728184	0.715162094384616	0.172826707350716	0.188991211520284	4.79915770482367	0.634275169256426	0.25	0.401331599887423	TRUE	0.561076758461745	LGMA
367375	MHNA-(LGMA+LAMN+GCA)/3	MHNA	Epithelial	B.cells	COMP	CD47	2.93	-0.167	1.3815	0.0932	0.858	0.6	1	0.00937295185674329	up	0.643250905538969	COMP_CD47	COMP_CD47_Epithelial_B.cells	0.0113896068596525	0.392069061160724	0.00446551246845371	0.0131734006734007	0.465432745697821	0.0061313320455984	0.197703809143393	0.714769094866929	0.456236452005161	3.01961137680283	1.03058408764602	0.951696814470946	0.810288938690572	0.925204097967024	0.881923323195134	-0.0370487411859315	-0.221848749616356	0.393168343514193	0.371608875314409	0.335743801652893	0.280205713259073	0.00937295185674329	0.643250905538969	0.628582894338119	0.150022107537301	0.0163426521130335	0.729602950398071	0.623157316178495	0.281008868657532	0.0669911601687531	0.131081848824912	2.06714259805541	0.266992230518139	0.921229523627214	0.896898002765219	7.28564757904036	0.936838480826427	0	0.628582894338119	TRUE	0.561074673254974	LGMA
367376	MHNA-(LGMA+LAMN+GCA)/3	MHNA	Epithelial	B.cells	COMP	CD47	2.93	-0.167	1.3815	0.0932	0.858	0.6	1	0.0163426521130335	down	0.729602950398071	COMP_CD47	COMP_CD47_Epithelial_B.cells	0.0113896068596525	0.392069061160724	0.00446551246845371	0.0131734006734007	0.465432745697821	0.0061313320455984	0.197703809143393	0.714769094866929	0.456236452005161	3.01961137680283	1.03058408764602	0.951696814470946	0.810288938690572	0.925204097967024	0.881923323195134	-0.0370487411859315	-0.221848749616356	0.393168343514193	0.371608875314409	0.335743801652893	0.280205713259073	0.00937295185674329	0.643250905538969	0.628582894338119	0.150022107537301	0.0163426521130335	0.729602950398071	0.623157316178495	0.281008868657532	0.0669911601687531	0.131081848824912	2.06714259805541	0.266992230518139	0.921229523627214	0.896898002765219	7.28564757904036	0.936838480826427	0	0.628582894338119	TRUE	0.561074673254974	LGMA
367377	LGMA-(LAMN+MHNA+GCA)/3	LGMA	CD8..T.cells	Endothelial	CXCL8	ACKR1	1.87	-0.281	0.7945	0.00575	0.516	0.508	1	0.0163112295593897	up	-0.38137496687381	CXCL8_ACKR1	CXCL8_ACKR1_CD8..T.cells_Endothelial	0.0399737563599237	1.11907651241702	0.0447336918554712	0.047236856577112	0.580963445629423	0.0274428869577419	0.272401410357726	0.623093931583111	0.447747670970418	4.18942113043039	2.24033215531037	0.894889546982552	0.956439090763566	0.945773971506323	0.967604450136065	-0.0826522968482187	-0.294136287716081	0.342907833273446	0.453355192238591	0.286696011498383	0.240882141573841	0.0163112295593897	-0.38137496687381	0.441192569562379	0.21794866207882	0.00114780848942056	-0.700349272619937	0.362995775320505	0.0446343006227065	0.0330046980861914	0.0693987019348555	3.93812458138283	0.319333822104704	1.001	0.993417624679947	9.9049353343522	0.9772417927415	0.25	0.441192569562379	TRUE	0.561074576434825	LGMA
367378	LGMA-(LAMN+MHNA+GCA)/3	LGMA	CD8..T.cells	Endothelial	CXCL8	ACKR1	1.87	-0.281	0.7945	0.00575	0.516	0.508	1	0.00114780848942056	down	-0.700349272619937	CXCL8_ACKR1	CXCL8_ACKR1_CD8..T.cells_Endothelial	0.0399737563599237	1.11907651241702	0.0447336918554712	0.047236856577112	0.580963445629423	0.0274428869577419	0.272401410357726	0.623093931583111	0.447747670970418	4.18942113043039	2.24033215531037	0.894889546982552	0.956439090763566	0.945773971506323	0.967604450136065	-0.0826522968482187	-0.294136287716081	0.342907833273446	0.453355192238591	0.286696011498383	0.240882141573841	0.0163112295593897	-0.38137496687381	0.441192569562379	0.21794866207882	0.00114780848942056	-0.700349272619937	0.362995775320505	0.0446343006227065	0.0330046980861914	0.0693987019348555	3.93812458138283	0.319333822104704	1.001	0.993417624679947	9.9049353343522	0.9772417927415	0.25	0.441192569562379	TRUE	0.561074576434825	LGMA
367379	LAMN-(LGMA+MHNA+GCA)/3	LAMN	Tregs	NK.cells	ITGB2	THY1	0.457	1.04	0.7485	0.331	1	0.177	1	0.00881158623637002	up	-0.376968242617911	ITGB2_THY1	ITGB2_THY1_Tregs_NK.cells	0.195702467407372	0.0276238598579787	0.00540605753352188	0.230416666666667	0.0280562067200172	0.00646461763173731	0.223854363600918	0.439766549598653	0.331810456599785	0.219438606844497	0.480172006224281	0.659156395069633	0.575856411077317	0.702417160236914	0.75564270850008	0.782107802983721	0.752026733638193	0.824784405318002	0.766349263384837	0.845917175709666	0.861188465684513	0.00881158623637002	-0.376968242617911	0.441998500304266	0.144526272106057	0.00417175153244187	-0.0920488355538677	0.473668269452992	0.0916754711843633	0.15306786831631	0.25033237845293	6.29050443391079	0.641150851656215	0.037387904483898	0.0458334379099109	3.72998834319289	0.420704912383753	0	0.473668269452992	TRUE	0.561074549232559	LGMA
367380	LAMN-(LGMA+MHNA+GCA)/3	LAMN	Tregs	NK.cells	ITGB2	THY1	0.457	1.04	0.7485	0.331	1	0.177	1	0.00417175153244187	down	-0.0920488355538677	ITGB2_THY1	ITGB2_THY1_Tregs_NK.cells	0.195702467407372	0.0276238598579787	0.00540605753352188	0.230416666666667	0.0280562067200172	0.00646461763173731	0.223854363600918	0.439766549598653	0.331810456599785	0.219438606844497	0.480172006224281	0.659156395069633	0.575856411077317	0.702417160236914	0.75564270850008	0.782107802983721	0.752026733638193	0.824784405318002	0.766349263384837	0.845917175709666	0.861188465684513	0.00881158623637002	-0.376968242617911	0.441998500304266	0.144526272106057	0.00417175153244187	-0.0920488355538677	0.473668269452992	0.0916754711843633	0.15306786831631	0.25033237845293	6.29050443391079	0.641150851656215	0.037387904483898	0.0458334379099109	3.72998834319289	0.420704912383753	0	0.473668269452992	TRUE	0.561074549232559	LGMA
367381	LAMN-(LGMA+MHNA+GCA)/3	LAMN	CD4..T.cells	NK.cells	ALCAM	ALCAM	0.206	0.0518	0.1289	0.473	1	0.888	1	0.00524928441998941	up	-1.49348145072919	ALCAM_ALCAM	ALCAM_ALCAM_CD4..T.cells_NK.cells	0.153888340934059	0.152353557652795	0.0234454362225902	0.16383539244186	0.145077196669631	0.0237687794507339	0.372192634222999	0.439766549598653	0.405979591910826	0.0669786050080108	0.325138859262188	0.566371858492076	0.45303745797983	0.614374899951977	0.690671522330719	0.00267220837266847	0.051587034221399	0.497956342076895	0.112827883578872	0.505704275961193	0.518662414660438	0.00524928441998941	-1.49348145072919	0.237803214671183	0.109650918452882	0.00376622977251935	-0.411907750579956	0.415474025721742	0.0853670791268465	0.134856617887449	0.194065554556766	6.10417062048788	0.51203174419159	0.133153376519684	0.164924549189918	6.16323253028429	0.521570902056375	1	0.415474025721742	TRUE	0.561074134681777	GCA
367382	LAMN-(LGMA+MHNA+GCA)/3	LAMN	CD4..T.cells	NK.cells	ALCAM	ALCAM	0.206	0.0518	0.1289	0.473	1	0.888	1	0.00376622977251935	down	-0.411907750579956	ALCAM_ALCAM	ALCAM_ALCAM_CD4..T.cells_NK.cells	0.153888340934059	0.152353557652795	0.0234454362225902	0.16383539244186	0.145077196669631	0.0237687794507339	0.372192634222999	0.439766549598653	0.405979591910826	0.0669786050080108	0.325138859262188	0.566371858492076	0.45303745797983	0.614374899951977	0.690671522330719	0.00267220837266847	0.051587034221399	0.497956342076895	0.112827883578872	0.505704275961193	0.518662414660438	0.00524928441998941	-1.49348145072919	0.237803214671183	0.109650918452882	0.00376622977251935	-0.411907750579956	0.415474025721742	0.0853670791268465	0.134856617887449	0.194065554556766	6.10417062048788	0.51203174419159	0.133153376519684	0.164924549189918	6.16323253028429	0.521570902056375	1	0.415474025721742	TRUE	0.561074134681777	GCA
367383	LAMN-(LGMA+MHNA+GCA)/3	LAMN	NK.cells	Fibroblasts	EFNB2	EPHA4	0.0295	0.967	0.49825	0.958	1	0.124	1	0.016715167309678	up	0.374486430205044	EFNB2_EPHA4	EFNB2_EPHA4_NK.cells_Fibroblasts	0.030117195039849	0.0995165473626608	0.00299715926661362	0.0368603993209926	0.0960522961506246	0.00354052599181027	0.439766549598653	0.20634857114243	0.323057560370542	0.00054971748218294	0.0186344909214556	0.487333920281735	0.0526852889386906	0.488274371698415	0.489755082439571	0.876661230448119	0.906578314837765	0.813106360043119	0.822897951850521	0.857527847646425	0.892135285662954	0.016715167309678	0.374486430205044	0.579429477781879	0.221903260150885	0.00139615153337512	0.01644745400684	0.493407783413755	0.0484975835358645	0.0826958733280235	0.0783336850881903	3.70562338241907	0.485300004239438	0.183716743534087	0.209542911497206	5.6860776427106	0.680011041399337	0	0.579429477781879	TRUE	0.561073790478972	LGMA
367384	LAMN-(LGMA+MHNA+GCA)/3	LAMN	NK.cells	Fibroblasts	EFNB2	EPHA4	0.0295	0.967	0.49825	0.958	1	0.124	1	0.00139615153337512	down	0.01644745400684	EFNB2_EPHA4	EFNB2_EPHA4_NK.cells_Fibroblasts	0.030117195039849	0.0995165473626608	0.00299715926661362	0.0368603993209926	0.0960522961506246	0.00354052599181027	0.439766549598653	0.20634857114243	0.323057560370542	0.00054971748218294	0.0186344909214556	0.487333920281735	0.0526852889386906	0.488274371698415	0.489755082439571	0.876661230448119	0.906578314837765	0.813106360043119	0.822897951850521	0.857527847646425	0.892135285662954	0.016715167309678	0.374486430205044	0.579429477781879	0.221903260150885	0.00139615153337512	0.01644745400684	0.493407783413755	0.0484975835358645	0.0826958733280235	0.0783336850881903	3.70562338241907	0.485300004239438	0.183716743534087	0.209542911497206	5.6860776427106	0.680011041399337	0	0.579429477781879	TRUE	0.561073790478972	LGMA
367385	LAMN-(LGMA+MHNA+GCA)/3	LAMN	Macrophages	CD4..T.cells	MSN	SLC9A1	0.0405	-0.362	-0.16075	0.938	1	0.189	1	0.000812846174338178	up	-0.509031086907802	MSN_SLC9A1	MSN_SLC9A1_Macrophages_CD4..T.cells	0.420634339048167	0.0561913110295618	0.0236359949751697	0.480329457364341	0.0768002059108527	0.0368894012306295	0.202118009648158	0.372192634222999	0.287155321935579	0.00112578504564789	0.0277971616209356	0.492996638386425	0.069453337602049	0.494197214663038	0.497578837842164	-0.261920826889286	-0.723538195826756	0.312477542220625	0.754693675889328	0.200503054257995	0.100565936040244	0.000812846174338178	-0.509031086907802	0.417845977955776	0.066217666372418	0.00317383921201287	-0.347136773182283	0.427258277678841	0.0761517119722925	0.508705807925482	0.648881683078046	7.50175048533663	0.784611062751342	0.336384982998977	0.436601997758399	4.34524883053008	0.67222559042879	1	0.427258277678841	TRUE	0.561073528746128	GCA
367386	LAMN-(LGMA+MHNA+GCA)/3	LAMN	Macrophages	CD4..T.cells	MSN	SLC9A1	0.0405	-0.362	-0.16075	0.938	1	0.189	1	0.00317383921201287	down	-0.347136773182283	MSN_SLC9A1	MSN_SLC9A1_Macrophages_CD4..T.cells	0.420634339048167	0.0561913110295618	0.0236359949751697	0.480329457364341	0.0768002059108527	0.0368894012306295	0.202118009648158	0.372192634222999	0.287155321935579	0.00112578504564789	0.0277971616209356	0.492996638386425	0.069453337602049	0.494197214663038	0.497578837842164	-0.261920826889286	-0.723538195826756	0.312477542220625	0.754693675889328	0.200503054257995	0.100565936040244	0.000812846174338178	-0.509031086907802	0.417845977955776	0.066217666372418	0.00317383921201287	-0.347136773182283	0.427258277678841	0.0761517119722925	0.508705807925482	0.648881683078046	7.50175048533663	0.784611062751342	0.336384982998977	0.436601997758399	4.34524883053008	0.67222559042879	1	0.427258277678841	TRUE	0.561073528746128	GCA
367387	LGMA-(LAMN+MHNA+GCA)/3	LGMA	CD4..T.cells	CD8..T.cells	CD320	TMEM167A	-0.24	0.0742	-0.0829	0.388	1	0.712	0.993	0.0273861559185051	up	0.454520972820514	CD320_TMEM167A	CD320_TMEM167A_CD4..T.cells_CD8..T.cells	0.0817594094879294	0.126787756750866	0.01036609212225	0.110123253492113	0.164598722815313	0.0181261468770687	0.225262262027145	0.272401410357726	0.248831836192436	-0.0986803858573903	-0.411168274405793	0.368136705618697	0.525132063390427	0.282615655514647	0.204738274371698	0.0109459844721453	0.147520006363144	0.508668702838663	0.271469637082285	0.540379087315846	0.598095580309019	0.0273861559185051	0.454520972820514	0.594066721811912	0.326373493372156	0.00454965393078181	0.0629618249548771	0.501870479036089	0.0975542099446696	0.498404759744159	0.513776875404639	4.90986793538936	0.812406671538226	0.242652528701434	0.394830278118661	5.61707282925894	0.339610625718166	1	0.594066721811912	TRUE	0.561073391024971	GCA
367388	LGMA-(LAMN+MHNA+GCA)/3	LGMA	CD4..T.cells	CD8..T.cells	CD320	TMEM167A	-0.24	0.0742	-0.0829	0.388	1	0.712	0.993	0.00454965393078181	down	0.0629618249548771	CD320_TMEM167A	CD320_TMEM167A_CD4..T.cells_CD8..T.cells	0.0817594094879294	0.126787756750866	0.01036609212225	0.110123253492113	0.164598722815313	0.0181261468770687	0.225262262027145	0.272401410357726	0.248831836192436	-0.0986803858573903	-0.411168274405793	0.368136705618697	0.525132063390427	0.282615655514647	0.204738274371698	0.0109459844721453	0.147520006363144	0.508668702838663	0.271469637082285	0.540379087315846	0.598095580309019	0.0273861559185051	0.454520972820514	0.594066721811912	0.326373493372156	0.00454965393078181	0.0629618249548771	0.501870479036089	0.0975542099446696	0.498404759744159	0.513776875404639	4.90986793538936	0.812406671538226	0.242652528701434	0.394830278118661	5.61707282925894	0.339610625718166	1	0.594066721811912	TRUE	0.561073391024971	GCA
367389	LAMN-(LGMA+MHNA+GCA)/3	LAMN	Macrophages	Endothelial	CD48	CD2	0.146	0.844	0.495	0.811	1	0.412	0.965	0.00802141612196233	up	-0.377614539201925	CD48_CD2	CD48_CD2_Macrophages_Endothelial	0.178095466699608	0.0345849707237757	0.00615942650184311	0.23265503875969	0.027027027027027	0.00628797402053216	0.202118009648158	0.060706862958961	0.131412436303559	0.0132829552851712	0.0909791457888439	0.540859612614055	0.173763406435089	0.541499919961582	0.54514166800064	0.325026749668034	0.385102783966865	0.786853215954006	0.541749011857708	0.760689902982393	0.741892741645706	0.00802141612196233	-0.377614539201925	0.441880301330338	0.136790413774396	0.000634590804667025	0.275821565090659	0.540597589696806	0.0366505653802502	0.193255045886919	0.285024628666764	6.25310206892448	0.701446786827154	0.0305232530139614	0.0325707749536826	2.67845014721946	0.286485071600483	0.5	0.540597589696806	TRUE	0.561073284951208	LAMN
367390	LAMN-(LGMA+MHNA+GCA)/3	LAMN	Macrophages	Endothelial	CD48	CD2	0.146	0.844	0.495	0.811	1	0.412	0.965	0.000634590804667025	down	0.275821565090659	CD48_CD2	CD48_CD2_Macrophages_Endothelial	0.178095466699608	0.0345849707237757	0.00615942650184311	0.23265503875969	0.027027027027027	0.00628797402053216	0.202118009648158	0.060706862958961	0.131412436303559	0.0132829552851712	0.0909791457888439	0.540859612614055	0.173763406435089	0.541499919961582	0.54514166800064	0.325026749668034	0.385102783966865	0.786853215954006	0.541749011857708	0.760689902982393	0.741892741645706	0.00802141612196233	-0.377614539201925	0.441880301330338	0.136790413774396	0.000634590804667025	0.275821565090659	0.540597589696806	0.0366505653802502	0.193255045886919	0.285024628666764	6.25310206892448	0.701446786827154	0.0305232530139614	0.0325707749536826	2.67845014721946	0.286485071600483	0.5	0.540597589696806	TRUE	0.561073284951208	LAMN
367391	LGMA-(LAMN+MHNA+GCA)/3	LGMA	iCAFs	CD8..T.cells	B2M	KLRD1	-0.0378	0.248	0.1051	0.935	1	0.492	0.979	0.0270614263073763	up	0.391121371275069	B2M_KLRD1	B2M_KLRD1_iCAFs_CD8..T.cells	1.49398999943077	0.27891264152619	0.416692697154945	0.913213230873781	0.224221397892864	0.204761947200778	0.262803994133876	0.272401410357726	0.267602702245801	-0.00110332110901883	-0.0291883891274822	0.457619657435569	0.071894509364495	0.436009284456539	0.42666479910357	0.0763926545136946	0.30803489723264	0.594457420050305	0.467323931009702	0.639103485447359	0.700974667624865	0.0270614263073763	0.391121371275069	0.582471785314479	0.323194352296097	0.00445683767238739	0.000633688511940695	0.490530670786008	0.0961103383571729	0.152017696624307	0.486995472277391	10.1185102466095	0.001	0.668260127802799	0.724675128487383	7.32546379794823	0.912570644048035	1	0.582471785314479	TRUE	0.561072854812667	GCA
367392	LGMA-(LAMN+MHNA+GCA)/3	LGMA	iCAFs	CD8..T.cells	B2M	KLRD1	-0.0378	0.248	0.1051	0.935	1	0.492	0.979	0.00445683767238739	down	0.000633688511940695	B2M_KLRD1	B2M_KLRD1_iCAFs_CD8..T.cells	1.49398999943077	0.27891264152619	0.416692697154945	0.913213230873781	0.224221397892864	0.204761947200778	0.262803994133876	0.272401410357726	0.267602702245801	-0.00110332110901883	-0.0291883891274822	0.457619657435569	0.071894509364495	0.436009284456539	0.42666479910357	0.0763926545136946	0.30803489723264	0.594457420050305	0.467323931009702	0.639103485447359	0.700974667624865	0.0270614263073763	0.391121371275069	0.582471785314479	0.323194352296097	0.00445683767238739	0.000633688511940695	0.490530670786008	0.0961103383571729	0.152017696624307	0.486995472277391	10.1185102466095	0.001	0.668260127802799	0.724675128487383	7.32546379794823	0.912570644048035	1	0.582471785314479	TRUE	0.561072854812667	GCA
367393	GCA-(LGMA+LAMN+MHNA)/3	GCA	SPP1..macrophages	iCAFs	ANGPTL4	ITGB1	0.997	-0.887	0.055	0.489	0.781	0.107	0.661	0.00187517155198932	up	1.73690947314275	ANGPTL4_ITGB1	ANGPTL4_ITGB1_SPP1..macrophages_iCAFs	0.1242453324894	0.65311515109266	0.0811465091013722	0.1	0.7	0.07	0.0480350794940855	0.154589017934036	0.101312048714061	0.309759067453751	0.31069114087638	0.790259324475748	0.43895069633424	0.732351528733792	0.682167440371378	-0.860936589193219	-0.97061622231479	0.176944843693856	0.843087495508444	0.107393100970176	0.0599173553719008	0.00187517155198932	1.73690947314275	0.828598372860489	0.0766179567324213	0.0385308373675385	-0.851543671403191	0.335487885809672	0.626173507065522	0.28645517153922	0.307342388575891	3.54264338605739	0.432562346329542	0.476243334036935	0.775088786414512	8.17304643349648	0.720094674909782	0.5	0.828598372860489	TRUE	0.561072704737501	LGMA
367394	GCA-(LGMA+LAMN+MHNA)/3	GCA	SPP1..macrophages	iCAFs	ANGPTL4	ITGB1	0.997	-0.887	0.055	0.489	0.781	0.107	0.661	0.0385308373675385	down	-0.851543671403191	ANGPTL4_ITGB1	ANGPTL4_ITGB1_SPP1..macrophages_iCAFs	0.1242453324894	0.65311515109266	0.0811465091013722	0.1	0.7	0.07	0.0480350794940855	0.154589017934036	0.101312048714061	0.309759067453751	0.31069114087638	0.790259324475748	0.43895069633424	0.732351528733792	0.682167440371378	-0.860936589193219	-0.97061622231479	0.176944843693856	0.843087495508444	0.107393100970176	0.0599173553719008	0.00187517155198932	1.73690947314275	0.828598372860489	0.0766179567324213	0.0385308373675385	-0.851543671403191	0.335487885809672	0.626173507065522	0.28645517153922	0.307342388575891	3.54264338605739	0.432562346329542	0.476243334036935	0.775088786414512	8.17304643349648	0.720094674909782	0.5	0.828598372860489	TRUE	0.561072704737501	LGMA
367395	LAMN-(LGMA+MHNA+GCA)/3	LAMN	Endothelial	CD8..T.cells	TNFRSF14	TRAF2	0.0888	-0.233	-0.0721	0.86	1	0.603	1	0.0122318947948056	up	-0.174085040389508	TNFRSF14_TRAF2	TNFRSF14_TRAF2_Endothelial_CD8..T.cells	0.0867539761739711	0.022853998515969	0.00198267524273435	0.104529186720968	0.031038654836508	0.00324444534697301	0.060706862958961	0.523461688274655	0.292084275616808	0.00581653752957119	0.0655015487564323	0.516567952617256	0.134064350888426	0.520569873539299	0.526652793340804	-0.0511860662713448	-0.219682687859849	0.362558390226374	0.368801652892562	0.315666546891843	0.281485806683435	0.0122318947948056	-0.174085040389508	0.479103115931038	0.17801149506777	0.0217945394861417	1.01289710454506	0.674699068743759	0.36581971335687	0.370087062173888	0.380653999380388	5.23570490312895	0.806006319921235	0.488821446919268	0.501317456969876	3.16235442120641	0.761553663439792	0	0.674699068743759	TRUE	0.561071186097949	MHNA
367396	LAMN-(LGMA+MHNA+GCA)/3	LAMN	Endothelial	CD8..T.cells	TNFRSF14	TRAF2	0.0888	-0.233	-0.0721	0.86	1	0.603	1	0.0217945394861417	down	1.01289710454506	TNFRSF14_TRAF2	TNFRSF14_TRAF2_Endothelial_CD8..T.cells	0.0867539761739711	0.022853998515969	0.00198267524273435	0.104529186720968	0.031038654836508	0.00324444534697301	0.060706862958961	0.523461688274655	0.292084275616808	0.00581653752957119	0.0655015487564323	0.516567952617256	0.134064350888426	0.520569873539299	0.526652793340804	-0.0511860662713448	-0.219682687859849	0.362558390226374	0.368801652892562	0.315666546891843	0.281485806683435	0.0122318947948056	-0.174085040389508	0.479103115931038	0.17801149506777	0.0217945394861417	1.01289710454506	0.674699068743759	0.36581971335687	0.370087062173888	0.380653999380388	5.23570490312895	0.806006319921235	0.488821446919268	0.501317456969876	3.16235442120641	0.761553663439792	0	0.674699068743759	TRUE	0.561071186097949	MHNA
367397	GCA-(LGMA+LAMN+MHNA)/3	GCA	Macrophages	Tregs	MFAP5	NOTCH1	0.417	0.659	0.538	0.687	1	0.329	1	0.0019814309186593	up	-1.36606552053168	MFAP5_NOTCH1	MFAP5_NOTCH1_Macrophages_Tregs	0.0381339802570361	0.0909736003400857	0.00346918547928033	0.0254237288135593	0.0901751713632902	0.00229258910245653	0.0811229763135111	0.298931809158155	0.190027392735833	0.0679890406461674	0.16304326294045	0.646450296142148	0.277012966223787	0.615735553065471	0.597686889707059	0.318167903250967	0.482804102050026	0.743599532878189	0.619116061803809	0.758893280632411	0.781800215594682	0.0019814309186593	-1.36606552053168	0.261105878779292	0.077658248426555	0.00536807142606503	-1.29107739150794	0.255520340012826	0.110285705359278	0.0951822953535567	0.0982497740358249	2.87752852061487	0.354767128537608	0.420043408138686	0.382606293382594	5.40360680215943	0.835246203739387	0.5	0.261105878779292	TRUE	0.561070486948605	GCA
367398	GCA-(LGMA+LAMN+MHNA)/3	GCA	Macrophages	Tregs	MFAP5	NOTCH1	0.417	0.659	0.538	0.687	1	0.329	1	0.00536807142606503	down	-1.29107739150794	MFAP5_NOTCH1	MFAP5_NOTCH1_Macrophages_Tregs	0.0381339802570361	0.0909736003400857	0.00346918547928033	0.0254237288135593	0.0901751713632902	0.00229258910245653	0.0811229763135111	0.298931809158155	0.190027392735833	0.0679890406461674	0.16304326294045	0.646450296142148	0.277012966223787	0.615735553065471	0.597686889707059	0.318167903250967	0.482804102050026	0.743599532878189	0.619116061803809	0.758893280632411	0.781800215594682	0.0019814309186593	-1.36606552053168	0.261105878779292	0.077658248426555	0.00536807142606503	-1.29107739150794	0.255520340012826	0.110285705359278	0.0951822953535567	0.0982497740358249	2.87752852061487	0.354767128537608	0.420043408138686	0.382606293382594	5.40360680215943	0.835246203739387	0.5	0.261105878779292	TRUE	0.561070486948605	GCA
367399	GCA-(LGMA+LAMN+MHNA)/3	GCA	Fibroblasts	Tregs	NRXN1	DAG1	2.14	0.317	1.2285	0.092	1	0.722	1	0.00375245385100481	up	-0.410557477835615	NRXN1_DAG1	NRXN1_DAG1_Fibroblasts_Tregs	0.00231493471476493	0.0536995084152891	0.000124310856196364	0.0022609819121447	0.0626808834729627	0.000141720343769618	0.570070300444639	0.298931809158155	0.434501054801397	2.21749404948051	1.03621217265444	0.913598527293101	0.812089803105491	0.902953417640467	0.882863774611814	0.0448437083704244	0.141462802430361	0.625583902263744	0.26203736974488	0.604069349622709	0.59302012217032	0.00375245385100481	-0.410557477835615	0.435855479845889	0.0949967711787306	0.00779561200178178	-0.0947329999307214	0.473179920031971	0.148049098598834	0.0120737111580269	0.0294883720930233	0.906175020346547	0.27465530439599	0.417568052183697	0.356626480164235	4.47619368356001	0.830518812889064	0	0.473179920031971	TRUE	0.561070400088457	MHNA
367400	GCA-(LGMA+LAMN+MHNA)/3	GCA	Fibroblasts	Tregs	NRXN1	DAG1	2.14	0.317	1.2285	0.092	1	0.722	1	0.00779561200178178	down	-0.0947329999307214	NRXN1_DAG1	NRXN1_DAG1_Fibroblasts_Tregs	0.00231493471476493	0.0536995084152891	0.000124310856196364	0.0022609819121447	0.0626808834729627	0.000141720343769618	0.570070300444639	0.298931809158155	0.434501054801397	2.21749404948051	1.03621217265444	0.913598527293101	0.812089803105491	0.902953417640467	0.882863774611814	0.0448437083704244	0.141462802430361	0.625583902263744	0.26203736974488	0.604069349622709	0.59302012217032	0.00375245385100481	-0.410557477835615	0.435855479845889	0.0949967711787306	0.00779561200178178	-0.0947329999307214	0.473179920031971	0.148049098598834	0.0120737111580269	0.0294883720930233	0.906175020346547	0.27465530439599	0.417568052183697	0.356626480164235	4.47619368356001	0.830518812889064	0	0.473179920031971	TRUE	0.561070400088457	MHNA
367401	LGMA-(LAMN+MHNA+GCA)/3	LGMA	Epithelial	iCAFs	EDN1	EDNRA	1.48	-1.5	-0.01	0.0854	0.928	0.00521	0.586	0.00713440961625041	up	0.701729518746058	EDN1_EDNRA	EDN1_EDNRA_Epithelial_iCAFs	0.129245331323885	0.0420596750364396	0.00543601663545957	0.129889050689604	0.0506465798896992	0.0065784361825482	0.261235324397914	0.262803994133876	0.262019659265895	1.58144235138027	1.06854212931099	0.856551144549384	0.820413798623339	0.876980950856411	0.887646070113655	-3.42474341505071	-2.28316227670048	0.104316385195832	0.980326985267697	0.0314858066834351	0.0052102048149479	0.00713440961625041	0.701729518746058	0.639277848092806	0.128106515785427	0.00834561668319445	0.193905373876945	0.525693985097767	0.156605101030081	0.321351254751677	0.439368744179073	5.9310936500641	0.754545219602568	0.17953132589645	0.176315084233574	3.3625318470436	0.515190957407259	0.5	0.639277848092806	TRUE	0.561068350443553	LAMN
367402	LGMA-(LAMN+MHNA+GCA)/3	LGMA	Epithelial	iCAFs	EDN1	EDNRA	1.48	-1.5	-0.01	0.0854	0.928	0.00521	0.586	0.00834561668319445	down	0.193905373876945	EDN1_EDNRA	EDN1_EDNRA_Epithelial_iCAFs	0.129245331323885	0.0420596750364396	0.00543601663545957	0.129889050689604	0.0506465798896992	0.0065784361825482	0.261235324397914	0.262803994133876	0.262019659265895	1.58144235138027	1.06854212931099	0.856551144549384	0.820413798623339	0.876980950856411	0.887646070113655	-3.42474341505071	-2.28316227670048	0.104316385195832	0.980326985267697	0.0314858066834351	0.0052102048149479	0.00713440961625041	0.701729518746058	0.639277848092806	0.128106515785427	0.00834561668319445	0.193905373876945	0.525693985097767	0.156605101030081	0.321351254751677	0.439368744179073	5.9310936500641	0.754545219602568	0.17953132589645	0.176315084233574	3.3625318470436	0.515190957407259	0.5	0.639277848092806	TRUE	0.561068350443553	LAMN
367403	LAMN-(LGMA+MHNA+GCA)/3	LAMN	NK.cells	Tregs	ICAM2	ITGB2	-0.365	0.457	0.046	0.467	1	0.331	1	0.00242070202362668	up	-1.07726050420133	ICAM2_ITGB2	ICAM2_ITGB2_NK.cells_Tregs	0.0633120042804133	0.195702467407372	0.012390315454183	0.0797496833993479	0.230416666666667	0.0183756562165998	0.439766549598653	0.223854363600918	0.331810456599785	-0.120699338593369	-0.330683119433888	0.32233472066592	0.458059868736994	0.268248759404514	0.235152873379222	0.219438606844497	0.480172006224281	0.679931728350701	0.617117319439454	0.72597017606899	0.780834531081567	0.00242070202362668	-1.07726050420133	0.313924441402124	0.0819587641955763	0.00308301900943837	-1.36779785818503	0.241562031123365	0.0747388914994959	0.161822147942889	0.213943866662712	4.72228247910845	0.621668561494556	0.15306786831631	0.25033237845293	6.29050443391079	0.641150851656215	1	0.313924441402124	TRUE	0.561067414780291	MHNA
367404	LAMN-(LGMA+MHNA+GCA)/3	LAMN	NK.cells	Tregs	ICAM2	ITGB2	-0.365	0.457	0.046	0.467	1	0.331	1	0.00308301900943837	down	-1.36779785818503	ICAM2_ITGB2	ICAM2_ITGB2_NK.cells_Tregs	0.0633120042804133	0.195702467407372	0.012390315454183	0.0797496833993479	0.230416666666667	0.0183756562165998	0.439766549598653	0.223854363600918	0.331810456599785	-0.120699338593369	-0.330683119433888	0.32233472066592	0.458059868736994	0.268248759404514	0.235152873379222	0.219438606844497	0.480172006224281	0.679931728350701	0.617117319439454	0.72597017606899	0.780834531081567	0.00242070202362668	-1.07726050420133	0.313924441402124	0.0819587641955763	0.00308301900943837	-1.36779785818503	0.241562031123365	0.0747388914994959	0.161822147942889	0.213943866662712	4.72228247910845	0.621668561494556	0.15306786831631	0.25033237845293	6.29050443391079	0.641150851656215	1	0.313924441402124	TRUE	0.561067414780291	MHNA
367405	GCA-(LGMA+LAMN+MHNA)/3	GCA	iCAFs	SPP1..macrophages	CCN1	TLR4	-1.92	-0.404	-1.162	0.0064	0.302	0.789	0.961	0.00250788508523795	up	0.427313252679263	CCN1_TLR4	CCN1_TLR4_iCAFs_SPP1..macrophages	0.341826086798089	0.111673712423547	0.0381729881159561	0.344973544973545	0.161111111111111	0.0555790711346267	0.154589017934036	0.0480350794940855	0.101312048714061	-4.21213444995094	-2.19382002601611	0.0969065151272611	0.954218024651833	0.0358572114615015	0.0120457819753482	-0.0415808907033942	-0.10292299679058	0.296757096658282	0.200705174272368	0.328647143370464	0.361435501257636	0.00250788508523795	0.427313252679263	0.589090794840957	0.0828122966201109	0.0100962449586999	1.15168468588859	0.699949696305342	0.183838287014905	0.28196738120191	0.446077793764064	7.30441181370286	0.728243998417375	0.464230371873593	0.502183611304081	5.05412227363778	0.774095067515845	1	0.699949696305342	TRUE	0.561065674499605	LAMN
367406	GCA-(LGMA+LAMN+MHNA)/3	GCA	iCAFs	SPP1..macrophages	CCN1	TLR4	-1.92	-0.404	-1.162	0.0064	0.302	0.789	0.961	0.0100962449586999	down	1.15168468588859	CCN1_TLR4	CCN1_TLR4_iCAFs_SPP1..macrophages	0.341826086798089	0.111673712423547	0.0381729881159561	0.344973544973545	0.161111111111111	0.0555790711346267	0.154589017934036	0.0480350794940855	0.101312048714061	-4.21213444995094	-2.19382002601611	0.0969065151272611	0.954218024651833	0.0358572114615015	0.0120457819753482	-0.0415808907033942	-0.10292299679058	0.296757096658282	0.200705174272368	0.328647143370464	0.361435501257636	0.00250788508523795	0.427313252679263	0.589090794840957	0.0828122966201109	0.0100962449586999	1.15168468588859	0.699949696305342	0.183838287014905	0.28196738120191	0.446077793764064	7.30441181370286	0.728243998417375	0.464230371873593	0.502183611304081	5.05412227363778	0.774095067515845	1	0.699949696305342	TRUE	0.561065674499605	LAMN
367407	LGMA-(LAMN+MHNA+GCA)/3	LGMA	CD4..T.cells	Tregs	HLA.DRA	CD82	0.996	0.127	0.5615	0.00267	0.547	0.862	1	0.0137007657627105	up	-0.38195353023176	HLA.DRA_CD82	HLA.DRA_CD82_CD4..T.cells_Tregs	0.153461352821164	0.0519953499567685	0.00797927674477555	0.154122144014706	0.057477342304657	0.0088585312282609	0.225262262027145	0.204322685818432	0.214792473922789	2.56319478368088	2.57348873863542	0.790019209220426	0.969365295341764	0.913158315991676	0.976728829838322	0.00819057724026147	0.0644927341752872	0.537684153790873	0.134993711821775	0.531081566654689	0.529105282069709	0.0137007657627105	-0.38195353023176	0.441086758086729	0.192391914559741	0.00176132286924544	-0.291162121104124	0.437442150607762	0.0541782748883512	0.0408067014442332	0.142064231573586	6.10364101551746	0.316736415953103	0.255322622752721	0.230480033849433	4.41823116445942	0.661265510215258	0.5	0.441086758086729	TRUE	0.561064985766319	MHNA
367408	LGMA-(LAMN+MHNA+GCA)/3	LGMA	CD4..T.cells	Tregs	HLA.DRA	CD82	0.996	0.127	0.5615	0.00267	0.547	0.862	1	0.00176132286924544	down	-0.291162121104124	HLA.DRA_CD82	HLA.DRA_CD82_CD4..T.cells_Tregs	0.153461352821164	0.0519953499567685	0.00797927674477555	0.154122144014706	0.057477342304657	0.0088585312282609	0.225262262027145	0.204322685818432	0.214792473922789	2.56319478368088	2.57348873863542	0.790019209220426	0.969365295341764	0.913158315991676	0.976728829838322	0.00819057724026147	0.0644927341752872	0.537684153790873	0.134993711821775	0.531081566654689	0.529105282069709	0.0137007657627105	-0.38195353023176	0.441086758086729	0.192391914559741	0.00176132286924544	-0.291162121104124	0.437442150607762	0.0541782748883512	0.0408067014442332	0.142064231573586	6.10364101551746	0.316736415953103	0.255322622752721	0.230480033849433	4.41823116445942	0.661265510215258	0.5	0.441086758086729	TRUE	0.561064985766319	MHNA
367409	LAMN-(LGMA+MHNA+GCA)/3	LAMN	SPP1..macrophages	B.cells	TGFBI	ITGB1	0.313	-0.338	-0.0125	0.659	0.995	0.381	1	-0.000339616908235259	up	-0.176532324805908	TGFBI_ITGB1	TGFBI_ITGB1_SPP1..macrophages_B.cells	0.347338330872637	0.217488052784789	0.0755419372390084	0.311111111111111	0.241685144124169	0.0751909337275191	0.117858340400099	0.176990542322262	0.14742444136118	0.0566888652320749	0.18111458540599	0.608872258684168	0.300644309268449	0.604370097646871	0.609572594845526	-0.141647358221641	-0.419075024324381	0.320517427236795	0.569574200503054	0.248427955443766	0.186691519942508	-0.000339616908235259	-0.176532324805908	0.478655540446215	0.0549349172824454	0.0121421070381273	-0.510729720106037	0.397494630712121	0.215664199624625	0.415586182212101	0.451399101140548	7.6670426662718	0.838390977107418	0.0290728221389608	0.0786834800633526	6.43221189433487	0.405979124145555	1	0.478655540446215	TRUE	0.561064098555216	LGMA
367410	LAMN-(LGMA+MHNA+GCA)/3	LAMN	SPP1..macrophages	B.cells	TGFBI	ITGB1	0.313	-0.338	-0.0125	0.659	0.995	0.381	1	0.0121421070381273	down	-0.510729720106037	TGFBI_ITGB1	TGFBI_ITGB1_SPP1..macrophages_B.cells	0.347338330872637	0.217488052784789	0.0755419372390084	0.311111111111111	0.241685144124169	0.0751909337275191	0.117858340400099	0.176990542322262	0.14742444136118	0.0566888652320749	0.18111458540599	0.608872258684168	0.300644309268449	0.604370097646871	0.609572594845526	-0.141647358221641	-0.419075024324381	0.320517427236795	0.569574200503054	0.248427955443766	0.186691519942508	-0.000339616908235259	-0.176532324805908	0.478655540446215	0.0549349172824454	0.0121421070381273	-0.510729720106037	0.397494630712121	0.215664199624625	0.415586182212101	0.451399101140548	7.6670426662718	0.838390977107418	0.0290728221389608	0.0786834800633526	6.43221189433487	0.405979124145555	1	0.478655540446215	TRUE	0.561064098555216	LGMA
367411	LGMA-(LAMN+MHNA+GCA)/3	LGMA	B.cells	CD8..T.cells	HBEGF	CD6	3.78	-0.115	1.8325	0.028	0.274	0.581	0.987	0.0209075743094145	up	-0.810345175875372	HBEGF_CD6	HBEGF_CD6_B.cells_CD8..T.cells	0.0208483063391082	0.368043418272858	0.00767308193024507	0.0247896537433665	0.401740774154135	0.009959014685873	0.35586775780378	0.272401410357726	0.314134584080753	5.86974264152641	1.55284196865778	0.976648791419882	0.905734752681287	0.96426284616616	0.936189370898031	-0.027119744775112	-0.235823867609669	0.417490118577075	0.389642472152354	0.35299137621272	0.271469637082285	0.0209075743094145	-0.810345175875372	0.3627396737804	0.262947417639598	0.00370917069360973	-0.501440950923555	0.399184603610718	0.084479454649503	0.0419447843396466	0.0484947694143311	2.68139437441458	0.339886121261216	0.669241521322875	0.794414337780498	7.31555786747568	0.920877581504613	0.25	0.399184603610718	TRUE	0.561063139157306	LGMA
367412	LGMA-(LAMN+MHNA+GCA)/3	LGMA	B.cells	CD8..T.cells	HBEGF	CD6	3.78	-0.115	1.8325	0.028	0.274	0.581	0.987	0.00370917069360973	down	-0.501440950923555	HBEGF_CD6	HBEGF_CD6_B.cells_CD8..T.cells	0.0208483063391082	0.368043418272858	0.00767308193024507	0.0247896537433665	0.401740774154135	0.009959014685873	0.35586775780378	0.272401410357726	0.314134584080753	5.86974264152641	1.55284196865778	0.976648791419882	0.905734752681287	0.96426284616616	0.936189370898031	-0.027119744775112	-0.235823867609669	0.417490118577075	0.389642472152354	0.35299137621272	0.271469637082285	0.0209075743094145	-0.810345175875372	0.3627396737804	0.262947417639598	0.00370917069360973	-0.501440950923555	0.399184603610718	0.084479454649503	0.0419447843396466	0.0484947694143311	2.68139437441458	0.339886121261216	0.669241521322875	0.794414337780498	7.31555786747568	0.920877581504613	0.25	0.399184603610718	TRUE	0.561063139157306	LGMA
367413	GCA-(LGMA+LAMN+MHNA)/3	GCA	Fibroblasts	Endothelial	ADAM12	ITGB1	-0.123	-0.625	-0.374	0.818	1	0.107	1	0.000646169126215845	up	-0.531448967899657	ADAM12_ITGB1	ADAM12_ITGB1_Fibroblasts_Endothelial	0.251184523322447	0.600083480457723	0.150731682992448	0.261322368880508	0.563927507447865	0.147366872123157	0.570070300444639	0.391834343333059	0.480952321888849	-0.0107313436484273	-0.087246696328677	0.417480390587482	0.168400832399552	0.393748999519769	0.374279654234032	-0.606635138946744	-0.97061622231479	0.231247754222063	0.843087495508444	0.132141573841179	0.0599173553719008	0.000646169126215845	-0.531448967899657	0.41374604830052	0.0645858784726943	0.0160449123252277	0.0464925478417303	0.498874104442867	0.276377158356808	0.430205124929776	0.559709589574843	6.9576949169136	0.811474581894861	0.421806409895293	0.568327856353347	8.25029768594576	0.734033862790337	1	0.498874104442867	TRUE	0.561062750242873	LAMN
367414	GCA-(LGMA+LAMN+MHNA)/3	GCA	Fibroblasts	Endothelial	ADAM12	ITGB1	-0.123	-0.625	-0.374	0.818	1	0.107	1	0.0160449123252277	down	0.0464925478417303	ADAM12_ITGB1	ADAM12_ITGB1_Fibroblasts_Endothelial	0.251184523322447	0.600083480457723	0.150731682992448	0.261322368880508	0.563927507447865	0.147366872123157	0.570070300444639	0.391834343333059	0.480952321888849	-0.0107313436484273	-0.087246696328677	0.417480390587482	0.168400832399552	0.393748999519769	0.374279654234032	-0.606635138946744	-0.97061622231479	0.231247754222063	0.843087495508444	0.132141573841179	0.0599173553719008	0.000646169126215845	-0.531448967899657	0.41374604830052	0.0645858784726943	0.0160449123252277	0.0464925478417303	0.498874104442867	0.276377158356808	0.430205124929776	0.559709589574843	6.9576949169136	0.811474581894861	0.421806409895293	0.568327856353347	8.25029768594576	0.734033862790337	1	0.498874104442867	TRUE	0.561062750242873	LAMN
367415	GCA-(LGMA+LAMN+MHNA)/3	GCA	NK.cells	iCAFs	CD6	DAG1	-0.466	0.365	-0.0505	0.116	1	0.647	0.939	-0.00336480656993855	up	-1.51612384220123	CD6_DAG1	CD6_DAG1_NK.cells_iCAFs	0.366439928628655	0.0664155061988717	0.0243372933513506	0.330155171045321	0.0936507936507937	0.0309192937963078	0.397778729953697	0.154589017934036	0.276183873943866	-0.435962577020256	-0.935542010773082	0.292640467424364	0.782415559468545	0.177965423403234	0.0845605890827597	0.0690199375559244	0.1890957193313	0.644291232482932	0.330825547969817	0.632635644987424	0.630008084800575	-0.00336480656993855	-1.51612384220123	0.233662225061331	0.0253179547795251	0.0240960637191866	-2.65383758218909	0.00758353113171292	0.401622766674396	0.666330130149801	0.653036993136346	7.53935860511353	0.949018877767546	0.516211011581274	0.532337471096507	4.45939980025462	0.827406605704096	0.5	0.233662225061331	TRUE	0.561061435532416	LAMN
367416	GCA-(LGMA+LAMN+MHNA)/3	GCA	NK.cells	iCAFs	CD6	DAG1	-0.466	0.365	-0.0505	0.116	1	0.647	0.939	0.0240960637191866	down	-2.65383758218909	CD6_DAG1	CD6_DAG1_NK.cells_iCAFs	0.366439928628655	0.0664155061988717	0.0243372933513506	0.330155171045321	0.0936507936507937	0.0309192937963078	0.397778729953697	0.154589017934036	0.276183873943866	-0.435962577020256	-0.935542010773082	0.292640467424364	0.782415559468545	0.177965423403234	0.0845605890827597	0.0690199375559244	0.1890957193313	0.644291232482932	0.330825547969817	0.632635644987424	0.630008084800575	-0.00336480656993855	-1.51612384220123	0.233662225061331	0.0253179547795251	0.0240960637191866	-2.65383758218909	0.00758353113171292	0.401622766674396	0.666330130149801	0.653036993136346	7.53935860511353	0.949018877767546	0.516211011581274	0.532337471096507	4.45939980025462	0.827406605704096	0.5	0.233662225061331	TRUE	0.561061435532416	LAMN
367417	LGMA-(LAMN+MHNA+GCA)/3	LGMA	CD8..T.cells	B.cells	SEMA4D	PLXNB2	-0.0663	0.812	0.37285	0.742	0.995	0.362	0.78	0.0951760423241505	up	0.0764375048194664	SEMA4D_PLXNB2	SEMA4D_PLXNB2_CD8..T.cells_B.cells	0.299766279007597	0.0233698543992117	0.00700549429420101	0.356410499929878	0.0244043233535483	0.00869795708688855	0.272401410357726	0.35586775780378	0.314134584080753	-0.0085922210800005	-0.129596094720973	0.444773491275812	0.229690251320634	0.399591804065952	0.343624939971186	0.358328640727069	0.441291429466834	0.779823931009702	0.587405677326626	0.770661157024793	0.764777218828602	0.0951760423241505	0.0764375048194664	0.524920328217322	0.990044452310578	0.00022687998935262	-0.686460592447255	0.365522643264794	0.030308119861212	0.515927751197134	0.625976521181011	6.94530578664547	0.859086514683518	0.0863758470838449	0.0681101079430976	2.94746448236786	0.410324147122445	0.25	0.524920328217322	TRUE	0.561060141921079	GCA
367418	LGMA-(LAMN+MHNA+GCA)/3	LGMA	CD8..T.cells	B.cells	SEMA4D	PLXNB2	-0.0663	0.812	0.37285	0.742	0.995	0.362	0.78	0.00022687998935262	down	-0.686460592447255	SEMA4D_PLXNB2	SEMA4D_PLXNB2_CD8..T.cells_B.cells	0.299766279007597	0.0233698543992117	0.00700549429420101	0.356410499929878	0.0244043233535483	0.00869795708688855	0.272401410357726	0.35586775780378	0.314134584080753	-0.0085922210800005	-0.129596094720973	0.444773491275812	0.229690251320634	0.399591804065952	0.343624939971186	0.358328640727069	0.441291429466834	0.779823931009702	0.587405677326626	0.770661157024793	0.764777218828602	0.0951760423241505	0.0764375048194664	0.524920328217322	0.990044452310578	0.00022687998935262	-0.686460592447255	0.365522643264794	0.030308119861212	0.515927751197134	0.625976521181011	6.94530578664547	0.859086514683518	0.0863758470838449	0.0681101079430976	2.94746448236786	0.410324147122445	0.25	0.524920328217322	TRUE	0.561060141921079	GCA
367419	LAMN-(LGMA+MHNA+GCA)/3	LAMN	iCAFs	Endothelial	COL4A1	ITGA2	-0.546	0.0777	-0.23415	0.277	1	0.87	1	0.00920748394921387	up	0.104604523786266	COL4A1_ITGA2	COL4A1_ITGA2_iCAFs_Endothelial	0.207304385608072	0.107606869583036	0.0223073759861191	0.196447304334794	0.125077131926447	0.024571065400878	0.900388818556685	0.060706862958961	0.480547840757823	-0.304406046090811	-0.557520230935551	0.269589402913398	0.622398751400672	0.204818312790139	0.158456058908276	0.00469935407153334	0.0604807473813815	0.511273805246137	0.128166546891843	0.516394178943586	0.52600610851599	0.00920748394921387	0.104604523786266	0.530071698072666	0.148402157266158	-0.000272067949652222	-0.29858811588748	0.436091085716122	0.0225463681462514	0.16057871102426	0.248884907442789	7.07721678400151	0.694463398168968	0.12998091744485	0.178166951976756	5.54091768870201	0.628629648645851	1	0.530071698072666	TRUE	0.561059533214434	MHNA
367420	LAMN-(LGMA+MHNA+GCA)/3	LAMN	iCAFs	Endothelial	COL4A1	ITGA2	-0.546	0.0777	-0.23415	0.277	1	0.87	1	-0.000272067949652222	down	-0.29858811588748	COL4A1_ITGA2	COL4A1_ITGA2_iCAFs_Endothelial	0.207304385608072	0.107606869583036	0.0223073759861191	0.196447304334794	0.125077131926447	0.024571065400878	0.900388818556685	0.060706862958961	0.480547840757823	-0.304406046090811	-0.557520230935551	0.269589402913398	0.622398751400672	0.204818312790139	0.158456058908276	0.00469935407153334	0.0604807473813815	0.511273805246137	0.128166546891843	0.516394178943586	0.52600610851599	0.00920748394921387	0.104604523786266	0.530071698072666	0.148402157266158	-0.000272067949652222	-0.29858811588748	0.436091085716122	0.0225463681462514	0.16057871102426	0.248884907442789	7.07721678400151	0.694463398168968	0.12998091744485	0.178166951976756	5.54091768870201	0.628629648645851	1	0.530071698072666	TRUE	0.561059533214434	MHNA
367421	LGMA-(LAMN+MHNA+GCA)/3	LGMA	Fibroblasts	B.cells	PSEN1	NOTCH2	-0.046	-0.168	-0.107	0.919	1	0.541	0.877	0.095758658010491	up	0.111324588360777	PSEN1_NOTCH2	PSEN1_NOTCH2_Fibroblasts_B.cells	0.153960512551245	0.156660116219211	0.0241194717894473	0.133836243967441	0.181246350999587	0.0242573308505892	0.231631743788032	0.35586775780378	0.293749750795906	-0.00168748647623888	-0.0366844886138887	0.454117976628782	0.0860412998239155	0.430686729630223	0.418901072514807	-0.0448228594620963	-0.266802734893431	0.392741645706073	0.423710923463888	0.324604743083004	0.255053000359324	0.095758658010491	0.111324588360777	0.531300707721004	0.995748328386316	0.000557224254654091	-0.455099514854315	0.407615835940914	0.03544703309702	0.183040202345934	0.151227907314767	6.05083350446653	0.577677531350167	0.466521838510475	0.424353273092996	6.27448674040133	0.841435673828826	0.75	0.531300707721004	TRUE	0.561058320091725	LAMN
367422	LGMA-(LAMN+MHNA+GCA)/3	LGMA	Fibroblasts	B.cells	PSEN1	NOTCH2	-0.046	-0.168	-0.107	0.919	1	0.541	0.877	0.000557224254654091	down	-0.455099514854315	PSEN1_NOTCH2	PSEN1_NOTCH2_Fibroblasts_B.cells	0.153960512551245	0.156660116219211	0.0241194717894473	0.133836243967441	0.181246350999587	0.0242573308505892	0.231631743788032	0.35586775780378	0.293749750795906	-0.00168748647623888	-0.0366844886138887	0.454117976628782	0.0860412998239155	0.430686729630223	0.418901072514807	-0.0448228594620963	-0.266802734893431	0.392741645706073	0.423710923463888	0.324604743083004	0.255053000359324	0.095758658010491	0.111324588360777	0.531300707721004	0.995748328386316	0.000557224254654091	-0.455099514854315	0.407615835940914	0.03544703309702	0.183040202345934	0.151227907314767	6.05083350446653	0.577677531350167	0.466521838510475	0.424353273092996	6.27448674040133	0.841435673828826	0.75	0.531300707721004	TRUE	0.561058320091725	LAMN
367423	GCA-(LGMA+LAMN+MHNA)/3	GCA	B.cells	CD8..T.cells	CCL4	CCR1	-0.297	1.39	0.5465	0.65	0.972	0.172	1	0.0163322355192186	up	1.40320818334272	CCL4_CCR1	CCL4_CCR1_B.cells_CD8..T.cells	0.16020036467466	0.0271613788340187	0.00435126279427639	0.141828908554572	0.0367042606516291	0.00520572522752309	0.0711544356316257	0.299850372260767	0.185502403946196	-0.0555647330770719	-0.187086643357144	0.346106130942853	0.308047862974228	0.315951656795262	0.30542660477029	1.06261545879851	0.764471553092451	0.872686848724398	0.771065397053539	0.875179662234998	0.863389328063241	0.0163322355192186	1.40320818334272	0.767568884188238	0.218154312895516	0.00580851969824931	0.468498351353075	0.575652669716053	0.117137422471881	0.0575034454284981	0.156017609625189	6.35443730469869	0.488691738789446	0.0787472408418137	0.106920300507639	2.89280906205115	0.38575510125646	0.5	0.767568884188238	TRUE	0.561058214633552	GCA
367424	GCA-(LGMA+LAMN+MHNA)/3	GCA	B.cells	CD8..T.cells	CCL4	CCR1	-0.297	1.39	0.5465	0.65	0.972	0.172	1	0.00580851969824931	down	0.468498351353075	CCL4_CCR1	CCL4_CCR1_B.cells_CD8..T.cells	0.16020036467466	0.0271613788340187	0.00435126279427639	0.141828908554572	0.0367042606516291	0.00520572522752309	0.0711544356316257	0.299850372260767	0.185502403946196	-0.0555647330770719	-0.187086643357144	0.346106130942853	0.308047862974228	0.315951656795262	0.30542660477029	1.06261545879851	0.764471553092451	0.872686848724398	0.771065397053539	0.875179662234998	0.863389328063241	0.0163322355192186	1.40320818334272	0.767568884188238	0.218154312895516	0.00580851969824931	0.468498351353075	0.575652669716053	0.117137422471881	0.0575034454284981	0.156017609625189	6.35443730469869	0.488691738789446	0.0787472408418137	0.106920300507639	2.89280906205115	0.38575510125646	0.5	0.767568884188238	TRUE	0.561058214633552	GCA
367425	LGMA-(LAMN+MHNA+GCA)/3	LGMA	Fibroblasts	NK.cells	HLA.DPB1	LAG3	-0.00451	-0.161	-0.082755	0.994	1	0.654	1	0.0399802428253219	up	-0.160655739406492	HLA.DPB1_LAG3	HLA.DPB1_LAG3_Fibroblasts_NK.cells	0.195704636123268	0.0854420054114483	0.0167213965786898	0.164715477459765	0.0871638177224439	0.0143572298533682	0.231631743788032	0.260586388381787	0.246109066084909	-1.1787406368117e-05	-0.00261361560268669	0.472626860893229	0.0243116696014087	0.453137506002881	0.452657275492236	-0.029691982519793	-0.184422251675733	0.396065397053539	0.325256018684872	0.348095580309019	0.301563061444484	0.0399802428253219	-0.160655739406492	0.481559154901431	0.449671085056936	-0.00136105992806679	-0.652667074240865	0.371670942226161	0.00560575231186951	0.0836720909592666	0.161267544938814	7.00097324843245	0.587639062016268	0.336201825933537	0.298040384938254	5.35375046986278	0.83016395900875	0.75	0.481559154901431	TRUE	0.561057904248763	MHNA
367426	LGMA-(LAMN+MHNA+GCA)/3	LGMA	Fibroblasts	NK.cells	HLA.DPB1	LAG3	-0.00451	-0.161	-0.082755	0.994	1	0.654	1	-0.00136105992806679	down	-0.652667074240865	HLA.DPB1_LAG3	HLA.DPB1_LAG3_Fibroblasts_NK.cells	0.195704636123268	0.0854420054114483	0.0167213965786898	0.164715477459765	0.0871638177224439	0.0143572298533682	0.231631743788032	0.260586388381787	0.246109066084909	-1.1787406368117e-05	-0.00261361560268669	0.472626860893229	0.0243116696014087	0.453137506002881	0.452657275492236	-0.029691982519793	-0.184422251675733	0.396065397053539	0.325256018684872	0.348095580309019	0.301563061444484	0.0399802428253219	-0.160655739406492	0.481559154901431	0.449671085056936	-0.00136105992806679	-0.652667074240865	0.371670942226161	0.00560575231186951	0.0836720909592666	0.161267544938814	7.00097324843245	0.587639062016268	0.336201825933537	0.298040384938254	5.35375046986278	0.83016395900875	0.75	0.481559154901431	TRUE	0.561057904248763	MHNA
367427	LGMA-(LAMN+MHNA+GCA)/3	LGMA	CD4..T.cells	C1Qhi.monocytes	IGF1	ITGAV	3.27	0.151	1.7105	0.000306	0.294	0.696	0.996	0.0276085460165157	up	-2.03944043409272	IGF1_ITGAV	IGF1_ITGAV_CD4..T.cells_C1Qhi.monocytes	0.0246694431769527	0.316166435245679	0.00779964990875298	0.0308861175437117	0.32030425320585	0.00989295481426671	0.225262262027145	0.475378729342036	0.350320495684591	11.4916909354052	3.51427857351842	0.963582519609413	0.987073795421803	0.987233872258684	0.98963502481191	0.0237660048188051	0.157390760389438	0.54951940352138	0.286291771469637	0.571191160618038	0.605686309737693	0.0276085460165157	-2.03944043409272	0.137954641683452	0.328550718581266	0.00578338184466655	-0.706927462446834	0.361798957710886	0.116746372097877	0.0361336874407247	0.0555232181697885	3.1620735772139	0.364890615589496	0.370926892495197	0.418050244164763	7.12538556353147	0.679909073446739	0.25	0.361798957710886	TRUE	0.561056413743149	LGMA
367428	LGMA-(LAMN+MHNA+GCA)/3	LGMA	CD4..T.cells	C1Qhi.monocytes	IGF1	ITGAV	3.27	0.151	1.7105	0.000306	0.294	0.696	0.996	0.00578338184466655	down	-0.706927462446834	IGF1_ITGAV	IGF1_ITGAV_CD4..T.cells_C1Qhi.monocytes	0.0246694431769527	0.316166435245679	0.00779964990875298	0.0308861175437117	0.32030425320585	0.00989295481426671	0.225262262027145	0.475378729342036	0.350320495684591	11.4916909354052	3.51427857351842	0.963582519609413	0.987073795421803	0.987233872258684	0.98963502481191	0.0237660048188051	0.157390760389438	0.54951940352138	0.286291771469637	0.571191160618038	0.605686309737693	0.0276085460165157	-2.03944043409272	0.137954641683452	0.328550718581266	0.00578338184466655	-0.706927462446834	0.361798957710886	0.116746372097877	0.0361336874407247	0.0555232181697885	3.1620735772139	0.364890615589496	0.370926892495197	0.418050244164763	7.12538556353147	0.679909073446739	0.25	0.361798957710886	TRUE	0.561056413743149	LGMA
367429	LGMA-(LAMN+MHNA+GCA)/3	LGMA	CD4..T.cells	CD4..T.cells	DCN	LRP1	1.91	1.85	1.88	0.0338	0.829	0.0343	0.829	0.0174431273232191	up	-0.21566971490728	DCN_LRP1	DCN_LRP1_CD4..T.cells_CD4..T.cells	0.1064911000654	0.02347352883471	0.00249972190802515	0.119343842405545	0.0288631289009507	0.00344463670688599	0.225262262027145	0.225262262027145	0.225262262027145	2.80976910246968	1.47108329972235	0.897830958860253	0.895809988794621	0.919681447094605	0.930386585561069	2.70970587792088	1.46470587995723	0.913290513833992	0.930717750628818	0.943675889328063	0.95353485447359	0.0174431273232191	-0.21566971490728	0.471497836898577	0.229030074280129	0.00471075242495318	-0.410289219405819	0.415768496793861	0.100060296082446	0.053185438813019	0.136552801770721	4.45214832410268	0.382467702183528	0.0246851010034947	0.0358791196150939	2.91070300943035	0.259322790020685	0.25	0.471497836898577	TRUE	0.561056324630408	LGMA
367430	LGMA-(LAMN+MHNA+GCA)/3	LGMA	CD4..T.cells	CD4..T.cells	DCN	LRP1	1.91	1.85	1.88	0.0338	0.829	0.0343	0.829	0.00471075242495318	down	-0.410289219405819	DCN_LRP1	DCN_LRP1_CD4..T.cells_CD4..T.cells	0.1064911000654	0.02347352883471	0.00249972190802515	0.119343842405545	0.0288631289009507	0.00344463670688599	0.225262262027145	0.225262262027145	0.225262262027145	2.80976910246968	1.47108329972235	0.897830958860253	0.895809988794621	0.919681447094605	0.930386585561069	2.70970587792088	1.46470587995723	0.913290513833992	0.930717750628818	0.943675889328063	0.95353485447359	0.0174431273232191	-0.21566971490728	0.471497836898577	0.229030074280129	0.00471075242495318	-0.410289219405819	0.415768496793861	0.100060296082446	0.053185438813019	0.136552801770721	4.45214832410268	0.382467702183528	0.0246851010034947	0.0358791196150939	2.91070300943035	0.259322790020685	0.25	0.471497836898577	TRUE	0.561056324630408	LGMA
367431	LAMN-(LGMA+MHNA+GCA)/3	LAMN	Macrophages	C1Qhi.monocytes	BOC	LILRA6	-0.987	1.13	0.0715	0.409	1	0.0998	0.494	0.0532369086849949	up	0.0995424102829728	BOC_LILRA6	BOC_LILRA6_Macrophages_C1Qhi.monocytes	0.0307617644085712	0.112717741239897	0.003467396600688	0.0443798449612403	0.148652476088804	0.00659717384192559	0.202118009648158	0.637645667210595	0.419881838429377	-0.383229094996754	-0.388276691992658	0.183888266367857	0.506743236753642	0.187489995197695	0.213042260284937	1.13098248834527	1.00086945871263	0.839000179662235	0.851621451670859	0.88097376931369	0.907698526769673	0.0532369086849949	0.0995424102829728	0.529145905430714	0.57945540259907	0.0161549624656807	0.287418620801895	0.542707525843402	0.278089124274728	0.0561973600779562	0.0704353534575697	3.69632589977396	0.470277214599872	1.001	1.001	5.07618161336669	1.001	0	0.542707525843402	TRUE	0.561054428542841	LGMA
367432	LAMN-(LGMA+MHNA+GCA)/3	LAMN	Macrophages	C1Qhi.monocytes	BOC	LILRA6	-0.987	1.13	0.0715	0.409	1	0.0998	0.494	0.0161549624656807	down	0.287418620801895	BOC_LILRA6	BOC_LILRA6_Macrophages_C1Qhi.monocytes	0.0307617644085712	0.112717741239897	0.003467396600688	0.0443798449612403	0.148652476088804	0.00659717384192559	0.202118009648158	0.637645667210595	0.419881838429377	-0.383229094996754	-0.388276691992658	0.183888266367857	0.506743236753642	0.187489995197695	0.213042260284937	1.13098248834527	1.00086945871263	0.839000179662235	0.851621451670859	0.88097376931369	0.907698526769673	0.0532369086849949	0.0995424102829728	0.529145905430714	0.57945540259907	0.0161549624656807	0.287418620801895	0.542707525843402	0.278089124274728	0.0561973600779562	0.0704353534575697	3.69632589977396	0.470277214599872	1.001	1.001	5.07618161336669	1.001	0	0.542707525843402	TRUE	0.561054428542841	LGMA
367433	LAMN-(LGMA+MHNA+GCA)/3	LAMN	Fibroblasts	Tregs	PAPLN	CD200	-0.128	0.428	0.15	0.881	1	0.703	1	0.00196524220317068	up	-1.3141341273038	PAPLN_CD200	PAPLN_CD200_Fibroblasts_Tregs	0.0357750355903999	0.0255956329433917	0.00091568467950865	0.0431097272296879	0.0154166666666667	0.000664608294791022	0.20634857114243	0.223854363600918	0.215101467371674	-0.00704308372325787	-0.0550240915879521	0.415719545381783	0.117596446294221	0.404994397310709	0.402012966223787	0.0655031208915154	0.153044674980176	0.668882500898311	0.279599353215954	0.629266978081207	0.602272727272727	0.00196524220317068	-1.3141341273038	0.270603433843087	0.0774997589983824	0.00651376297360045	1.35255666253769	0.736495786530595	0.128108353052012	0.221279154169099	0.21429158236678	3.91956044873453	0.676164669746928	0.14551203293705	0.0760901402745096	3.873683242957	0.628681792306797	0	0.736495786530595	TRUE	0.561052021540477	GCA
367434	LAMN-(LGMA+MHNA+GCA)/3	LAMN	Fibroblasts	Tregs	PAPLN	CD200	-0.128	0.428	0.15	0.881	1	0.703	1	0.00651376297360045	down	1.35255666253769	PAPLN_CD200	PAPLN_CD200_Fibroblasts_Tregs	0.0357750355903999	0.0255956329433917	0.00091568467950865	0.0431097272296879	0.0154166666666667	0.000664608294791022	0.20634857114243	0.223854363600918	0.215101467371674	-0.00704308372325787	-0.0550240915879521	0.415719545381783	0.117596446294221	0.404994397310709	0.402012966223787	0.0655031208915154	0.153044674980176	0.668882500898311	0.279599353215954	0.629266978081207	0.602272727272727	0.00196524220317068	-1.3141341273038	0.270603433843087	0.0774997589983824	0.00651376297360045	1.35255666253769	0.736495786530595	0.128108353052012	0.221279154169099	0.21429158236678	3.91956044873453	0.676164669746928	0.14551203293705	0.0760901402745096	3.873683242957	0.628681792306797	0	0.736495786530595	TRUE	0.561052021540477	GCA
367435	LAMN-(LGMA+MHNA+GCA)/3	LAMN	iCAFs	iCAFs	TCTN1	TCTN2	-0.383	1.64	0.6285	0.534	1	0.441	1	0.010021379919034	up	0.0645194201806012	TCTN1_TCTN2	TCTN1_TCTN2_iCAFs_iCAFs	0.0409718193767646	0.0103416431788387	0.000423715936382329	0.0580907421977446	0.0144102881120977	0.000837104331715091	0.900388818556685	0.900388818556685	0.900388818556685	-0.104351698558063	-0.272458742971444	0.316471906515127	0.401692812550024	0.279294061149352	0.261945733952297	0.583120713272745	0.355561410532161	0.896784045993532	0.516079770032339	0.81800215594682	0.728171038447718	0.010021379919034	0.0645194201806012	0.522740670440457	0.156370294512095	0.00459265079119418	0.278779085963181	0.541135672840375	0.0982230792373443	0.470975291630144	0.607582888142195	4.25092534962807	0.834248815247037	0.291706108776749	0.281777778679017	2.04653674695239	0.608710314660278	0	0.541135672840375	TRUE	0.561051120945823	GCA
367436	LAMN-(LGMA+MHNA+GCA)/3	LAMN	iCAFs	iCAFs	TCTN1	TCTN2	-0.383	1.64	0.6285	0.534	1	0.441	1	0.00459265079119418	down	0.278779085963181	TCTN1_TCTN2	TCTN1_TCTN2_iCAFs_iCAFs	0.0409718193767646	0.0103416431788387	0.000423715936382329	0.0580907421977446	0.0144102881120977	0.000837104331715091	0.900388818556685	0.900388818556685	0.900388818556685	-0.104351698558063	-0.272458742971444	0.316471906515127	0.401692812550024	0.279294061149352	0.261945733952297	0.583120713272745	0.355561410532161	0.896784045993532	0.516079770032339	0.81800215594682	0.728171038447718	0.010021379919034	0.0645194201806012	0.522740670440457	0.156370294512095	0.00459265079119418	0.278779085963181	0.541135672840375	0.0982230792373443	0.470975291630144	0.607582888142195	4.25092534962807	0.834248815247037	0.291706108776749	0.281777778679017	2.04653674695239	0.608710314660278	0	0.541135672840375	TRUE	0.561051120945823	GCA
367437	LAMN-(LGMA+MHNA+GCA)/3	LAMN	Macrophages	B.cells	CXCL12	ITGB1	1.08	-0.338	0.371	0.12	1	0.381	1	-0.000827337466275129	up	-0.824130364799817	CXCL12_ITGB1	CXCL12_ITGB1_Macrophages_B.cells	0.161002555494506	0.217488052784789	0.0350161322878749	0.174515503875969	0.241685144124169	0.0421778047061655	0.202118009648158	0.176990542322262	0.18955427598521	0.994484254268565	0.920818753952375	0.803765807587642	0.778013446454298	0.839362894189211	0.864534976788859	-0.141647358221641	-0.419075024324381	0.320517427236795	0.569574200503054	0.248427955443766	0.186691519942508	-0.000827337466275129	-0.824130364799817	0.360218547680428	0.0501600756709488	0.00962928901224038	-1.37409955406415	0.240415518055627	0.176574210274809	0.293453097889487	0.336427848722268	6.11034864720578	0.731821199135506	0.0290728221389608	0.0786834800633526	6.43221189433487	0.405979124145555	1	0.360218547680428	TRUE	0.561049770316253	LGMA
367438	LAMN-(LGMA+MHNA+GCA)/3	LAMN	Macrophages	B.cells	CXCL12	ITGB1	1.08	-0.338	0.371	0.12	1	0.381	1	0.00962928901224038	down	-1.37409955406415	CXCL12_ITGB1	CXCL12_ITGB1_Macrophages_B.cells	0.161002555494506	0.217488052784789	0.0350161322878749	0.174515503875969	0.241685144124169	0.0421778047061655	0.202118009648158	0.176990542322262	0.18955427598521	0.994484254268565	0.920818753952375	0.803765807587642	0.778013446454298	0.839362894189211	0.864534976788859	-0.141647358221641	-0.419075024324381	0.320517427236795	0.569574200503054	0.248427955443766	0.186691519942508	-0.000827337466275129	-0.824130364799817	0.360218547680428	0.0501600756709488	0.00962928901224038	-1.37409955406415	0.240415518055627	0.176574210274809	0.293453097889487	0.336427848722268	6.11034864720578	0.731821199135506	0.0290728221389608	0.0786834800633526	6.43221189433487	0.405979124145555	1	0.360218547680428	TRUE	0.561049770316253	LGMA
367439	MHNA-(LGMA+LAMN+GCA)/3	MHNA	Tregs	SPP1..macrophages	LGALS3BP	ITGB1	0.403	-0.092	0.1555	0.627	1	0.904	1	-0.00534752242551682	up	-0.14886935241629	LGALS3BP_ITGB1	LGALS3BP_ITGB1_Tregs_SPP1..macrophages	0.0621587233204989	0.254007134106638	0.0157887591703674	0.069363914580617	0.200546656496313	0.0139107011506386	0.591672972047092	0.718445157367712	0.655059064707402	0.0817011810452213	0.202732459169284	0.641547943012646	0.325716343845046	0.628021450296142	0.623199135585081	-0.00403250439626657	-0.0438315695246367	0.42847197269134	0.0990163492633848	0.416726554078333	0.413245598275243	-0.00534752242551682	-0.14886935241629	0.483714726945328	0.00590693341713402	0.0120232152559899	-0.21013905974444	0.452183261638645	0.213814691045153	0.0796612026652955	0.106142062193152	4.85628324830596	0.477925684253565	0.0665596000555957	0.0161739176697181	7.34620534059916	0.570899768991256	1	0.483714726945328	TRUE	0.561049546358601	MHNA
367440	MHNA-(LGMA+LAMN+GCA)/3	MHNA	Tregs	SPP1..macrophages	LGALS3BP	ITGB1	0.403	-0.092	0.1555	0.627	1	0.904	1	0.0120232152559899	down	-0.21013905974444	LGALS3BP_ITGB1	LGALS3BP_ITGB1_Tregs_SPP1..macrophages	0.0621587233204989	0.254007134106638	0.0157887591703674	0.069363914580617	0.200546656496313	0.0139107011506386	0.591672972047092	0.718445157367712	0.655059064707402	0.0817011810452213	0.202732459169284	0.641547943012646	0.325716343845046	0.628021450296142	0.623199135585081	-0.00403250439626657	-0.0438315695246367	0.42847197269134	0.0990163492633848	0.416726554078333	0.413245598275243	-0.00534752242551682	-0.14886935241629	0.483714726945328	0.00590693341713402	0.0120232152559899	-0.21013905974444	0.452183261638645	0.213814691045153	0.0796612026652955	0.106142062193152	4.85628324830596	0.477925684253565	0.0665596000555957	0.0161739176697181	7.34620534059916	0.570899768991256	1	0.483714726945328	TRUE	0.561049546358601	MHNA
367441	LAMN-(LGMA+MHNA+GCA)/3	LAMN	iCAFs	Endothelial	PRNP	TNFRSF25	0.771	-0.65	0.0605	0.148	1	0.508	0.978	0.00882453494623538	up	-0.0510908800899803	PRNP_TNFRSF25	PRNP_TNFRSF25_iCAFs_Endothelial	0.188006358617387	0.0296373600142942	0.00557201213532002	0.253104979206474	0.0387510798469703	0.00980809125889583	0.900388818556685	0.060706862958961	0.480547840757823	0.639728217430488	0.829738284605043	0.745958059868737	0.747518809028334	0.798983512085801	0.847546822474788	-0.191188587015452	-0.294136287716081	0.225206611570248	0.453355192238591	0.225745598275243	0.240882141573841	0.00882453494623538	-0.0510908800899803	0.50159709765119	0.144653041498204	-0.00141912049911222	-1.02529823241328	0.303875462963766	0.00470254838686222	0.439158432411986	0.464211175199346	6.32106258640319	0.80146590692146	0.156214818710299	0.188316051577282	3.12276781747823	0.502903102460244	0.5	0.50159709765119	TRUE	0.561047804504855	GCA
367442	LAMN-(LGMA+MHNA+GCA)/3	LAMN	iCAFs	Endothelial	PRNP	TNFRSF25	0.771	-0.65	0.0605	0.148	1	0.508	0.978	-0.00141912049911222	down	-1.02529823241328	PRNP_TNFRSF25	PRNP_TNFRSF25_iCAFs_Endothelial	0.188006358617387	0.0296373600142942	0.00557201213532002	0.253104979206474	0.0387510798469703	0.00980809125889583	0.900388818556685	0.060706862958961	0.480547840757823	0.639728217430488	0.829738284605043	0.745958059868737	0.747518809028334	0.798983512085801	0.847546822474788	-0.191188587015452	-0.294136287716081	0.225206611570248	0.453355192238591	0.225745598275243	0.240882141573841	0.00882453494623538	-0.0510908800899803	0.50159709765119	0.144653041498204	-0.00141912049911222	-1.02529823241328	0.303875462963766	0.00470254838686222	0.439158432411986	0.464211175199346	6.32106258640319	0.80146590692146	0.156214818710299	0.188316051577282	3.12276781747823	0.502903102460244	0.5	0.50159709765119	TRUE	0.561047804504855	GCA
367443	LAMN-(LGMA+MHNA+GCA)/3	LAMN	Epithelial	Fibroblasts	COL8A1	ITGA1	2.33	0.653	1.4915	0.128	1	0.265	1	0.0132086623294356	up	-0.412797869751553	COL8A1_ITGA1	COL8A1_ITGA1_Epithelial_Fibroblasts	0.0174469799315419	0.103634694452129	0.00180811243431776	0.0193050193050193	0.11040096143341	0.00213129269176467	0.224577196182587	0.20634857114243	0.215462883662509	2.08020077072047	0.892790030352132	0.925044021130143	0.76876900912438	0.898591323835441	0.859592604450136	0.376620444319264	0.576754126063192	0.742162234998203	0.68096478620194	0.775691699604743	0.814611031261229	0.0132086623294356	-0.412797869751553	0.435445742223547	0.187574164084336	3.21838470761573e-05	-0.554908303900273	0.389456901725222	0.0272793807923131	0.0169550666294987	0.0268037386750258	2.04841611697793	0.209670162101956	0.284137528760934	0.282209996103968	5.87867216546483	0.769936212311372	0	0.435445742223547	TRUE	0.561046738646678	LGMA
367444	LAMN-(LGMA+MHNA+GCA)/3	LAMN	Epithelial	Fibroblasts	COL8A1	ITGA1	2.33	0.653	1.4915	0.128	1	0.265	1	3.21838470761573e-05	down	-0.554908303900273	COL8A1_ITGA1	COL8A1_ITGA1_Epithelial_Fibroblasts	0.0174469799315419	0.103634694452129	0.00180811243431776	0.0193050193050193	0.11040096143341	0.00213129269176467	0.224577196182587	0.20634857114243	0.215462883662509	2.08020077072047	0.892790030352132	0.925044021130143	0.76876900912438	0.898591323835441	0.859592604450136	0.376620444319264	0.576754126063192	0.742162234998203	0.68096478620194	0.775691699604743	0.814611031261229	0.0132086623294356	-0.412797869751553	0.435445742223547	0.187574164084336	3.21838470761573e-05	-0.554908303900273	0.389456901725222	0.0272793807923131	0.0169550666294987	0.0268037386750258	2.04841611697793	0.209670162101956	0.284137528760934	0.282209996103968	5.87867216546483	0.769936212311372	0	0.435445742223547	TRUE	0.561046738646678	LGMA
367445	MHNA-(LGMA+LAMN+GCA)/3	MHNA	Endothelial	Macrophages	CCN1	TLR2	-0.0355	-2.22	-1.12775	0.96	1	0.000858	0.0638	-0.00122913409299488	up	0.509424742697106	CCN1_TLR2	CCN1_TLR2_Endothelial_Macrophages	0.451371004367481	0.173403970473058	0.0782695243137334	0.301697799435356	0.195025313669381	0.0588387079682424	0.243146692749466	0.0345408446629282	0.138843768706197	-0.000629371227095322	-0.0177287669604316	0.458940291339843	0.0507843765007203	0.440491435889227	0.43801024491756	-6.80765822097587	-3.06651271215129	0.064700862378728	0.992858426158821	0.010600071864894	0.00143729787998563	-0.00122913409299488	0.509424742697106	0.604107884684717	0.0462264394503825	0.0292328832718599	-0.503438383298028	0.398821196305259	0.481532342114126	0.372008925139519	0.390244314274762	8.02121985468602	0.799611051524155	0.186739813958797	0.233590211300497	6.23850023001117	0.700487509816249	1	0.604107884684717	TRUE	0.561045598960578	LAMN
367446	MHNA-(LGMA+LAMN+GCA)/3	MHNA	Endothelial	Macrophages	CCN1	TLR2	-0.0355	-2.22	-1.12775	0.96	1	0.000858	0.0638	0.0292328832718599	down	-0.503438383298028	CCN1_TLR2	CCN1_TLR2_Endothelial_Macrophages	0.451371004367481	0.173403970473058	0.0782695243137334	0.301697799435356	0.195025313669381	0.0588387079682424	0.243146692749466	0.0345408446629282	0.138843768706197	-0.000629371227095322	-0.0177287669604316	0.458940291339843	0.0507843765007203	0.440491435889227	0.43801024491756	-6.80765822097587	-3.06651271215129	0.064700862378728	0.992858426158821	0.010600071864894	0.00143729787998563	-0.00122913409299488	0.509424742697106	0.604107884684717	0.0462264394503825	0.0292328832718599	-0.503438383298028	0.398821196305259	0.481532342114126	0.372008925139519	0.390244314274762	8.02121985468602	0.799611051524155	0.186739813958797	0.233590211300497	6.23850023001117	0.700487509816249	1	0.604107884684717	TRUE	0.561045598960578	LAMN
367447	LGMA-(LAMN+MHNA+GCA)/3	LGMA	Macrophages	Endothelial	BMP6	ACVR2A	0.68	0.119	0.3995	0.495	1	0.834	1	0.0170478722385787	up	-0.173289136895853	BMP6_ACVR2A	BMP6_ACVR2A_Macrophages_Endothelial	0.0276021259012422	0.0867982797070257	0.00239581704448456	0.0270444637522102	0.114525444266679	0.00309727922617596	1.001	0.623093931583111	0.812046965791555	0.207668464725173	0.305394801066431	0.723147110613094	0.434528573715383	0.697734912758124	0.679706259004322	0.0093812399741091	0.0788339493622613	0.533282429033417	0.159405318002156	0.53503413582465	0.540895616241466	0.0170478722385787	-0.173289136895853	0.479248676001482	0.225160480525702	0.00758587268696813	0.901997366212044	0.654522277980377	0.144786344393062	0.234493634262047	0.217534901428993	3.19047988603832	0.550342027062575	0.206570060011208	0.298340342929009	4.47102964717639	0.517368082128145	0.25	0.654522277980377	TRUE	0.561045108112227	LGMA
367448	LGMA-(LAMN+MHNA+GCA)/3	LGMA	Macrophages	Endothelial	BMP6	ACVR2A	0.68	0.119	0.3995	0.495	1	0.834	1	0.00758587268696813	down	0.901997366212044	BMP6_ACVR2A	BMP6_ACVR2A_Macrophages_Endothelial	0.0276021259012422	0.0867982797070257	0.00239581704448456	0.0270444637522102	0.114525444266679	0.00309727922617596	1.001	0.623093931583111	0.812046965791555	0.207668464725173	0.305394801066431	0.723147110613094	0.434528573715383	0.697734912758124	0.679706259004322	0.0093812399741091	0.0788339493622613	0.533282429033417	0.159405318002156	0.53503413582465	0.540895616241466	0.0170478722385787	-0.173289136895853	0.479248676001482	0.225160480525702	0.00758587268696813	0.901997366212044	0.654522277980377	0.144786344393062	0.234493634262047	0.217534901428993	3.19047988603832	0.550342027062575	0.206570060011208	0.298340342929009	4.47102964717639	0.517368082128145	0.25	0.654522277980377	TRUE	0.561045108112227	LGMA
367449	LAMN-(LGMA+MHNA+GCA)/3	LAMN	C1Qhi.monocytes	Epithelial	SIGLEC7	NRP2	-0.374	1.78	0.703	0.608	0.878	0.149	1	0.000950822509908862	up	0.209015826018382	SIGLEC7_NRP2	SIGLEC7_NRP2_C1Qhi.monocytes_Epithelial	0.0359374561437645	0.025323707392857	0.000910069623828323	0.0499956426065927	0.028957528957529	0.00144775026853068	0.637645667210595	0.224577196182587	0.431111431696591	-0.0808200613519971	-0.216096420727265	0.319393308788218	0.340723547302705	0.294501360653113	0.290519449335681	1.47172844222615	0.826813731587726	0.907676068990298	0.795140136543299	0.901455264103485	0.875875853395616	0.000950822509908862	0.209015826018382	0.549167124376377	0.0675684709215075	0.0103767090771455	1.80274146059149	0.818401159904071	0.188201252932094	0.508806111660859	0.800930281705484	3.80058126919512	0.748892743270571	0.0774176730741493	0.0828400728226939	2.29725106309797	0.321719666457758	0	0.818401159904071	TRUE	0.561044710888601	MHNA
367450	LAMN-(LGMA+MHNA+GCA)/3	LAMN	C1Qhi.monocytes	Epithelial	SIGLEC7	NRP2	-0.374	1.78	0.703	0.608	0.878	0.149	1	0.0103767090771455	down	1.80274146059149	SIGLEC7_NRP2	SIGLEC7_NRP2_C1Qhi.monocytes_Epithelial	0.0359374561437645	0.025323707392857	0.000910069623828323	0.0499956426065927	0.028957528957529	0.00144775026853068	0.637645667210595	0.224577196182587	0.431111431696591	-0.0808200613519971	-0.216096420727265	0.319393308788218	0.340723547302705	0.294501360653113	0.290519449335681	1.47172844222615	0.826813731587726	0.907676068990298	0.795140136543299	0.901455264103485	0.875875853395616	0.000950822509908862	0.209015826018382	0.549167124376377	0.0675684709215075	0.0103767090771455	1.80274146059149	0.818401159904071	0.188201252932094	0.508806111660859	0.800930281705484	3.80058126919512	0.748892743270571	0.0774176730741493	0.0828400728226939	2.29725106309797	0.321719666457758	0	0.818401159904071	TRUE	0.561044710888601	MHNA
367451	GCA-(LGMA+LAMN+MHNA)/3	GCA	SPP1..macrophages	Endothelial	CALM2	MYLK	-0.631	0.249	-0.191	0.284	0.653	0.656	1	0.00229025952821679	up	-0.0120694203479918	CALM2_MYLK	CALM2_MYLK_SPP1..macrophages_Endothelial	0.676716186474162	0.0933965823527915	0.0632029790395011	0.533333333333333	0.112173121482953	0.0598256647909081	0.0480350794940855	0.391834343333059	0.219934711413572	-0.344956127430319	-0.546681659952962	0.250340163278374	0.616896110132864	0.194853529694253	0.160997278693773	0.0455909439954606	0.18309616062434	0.595018864534675	0.323481854114265	0.604877829680201	0.625718648939993	0.00229025952821679	-0.0120694203479918	0.508733599091522	0.0806817168275224	0.0149721561336121	-0.272876466243312	0.440768991929877	0.259689110247794	0.297603978106808	0.224748156315038	8.65365119132398	0.488969333942452	0.300595398420093	0.350492256164997	5.3304304566645	0.771996750713669	1	0.508733599091522	TRUE	0.561043120267464	LGMA
367452	GCA-(LGMA+LAMN+MHNA)/3	GCA	SPP1..macrophages	Endothelial	CALM2	MYLK	-0.631	0.249	-0.191	0.284	0.653	0.656	1	0.0149721561336121	down	-0.272876466243312	CALM2_MYLK	CALM2_MYLK_SPP1..macrophages_Endothelial	0.676716186474162	0.0933965823527915	0.0632029790395011	0.533333333333333	0.112173121482953	0.0598256647909081	0.0480350794940855	0.391834343333059	0.219934711413572	-0.344956127430319	-0.546681659952962	0.250340163278374	0.616896110132864	0.194853529694253	0.160997278693773	0.0455909439954606	0.18309616062434	0.595018864534675	0.323481854114265	0.604877829680201	0.625718648939993	0.00229025952821679	-0.0120694203479918	0.508733599091522	0.0806817168275224	0.0149721561336121	-0.272876466243312	0.440768991929877	0.259689110247794	0.297603978106808	0.224748156315038	8.65365119132398	0.488969333942452	0.300595398420093	0.350492256164997	5.3304304566645	0.771996750713669	1	0.508733599091522	TRUE	0.561043120267464	LGMA
367453	LGMA-(LAMN+MHNA+GCA)/3	LGMA	B.cells	Macrophages	VCAM1	ITGA4	3.54	-0.785	1.3775	0.00112	0.0562	0.103	1	0.0565332840060926	up	0.90509721979056	VCAM1_ITGA4	VCAM1_ITGA4_B.cells_Macrophages	0.023296198750072	0.213592865052711	0.00497590183586526	0.0240888399169861	0.2567318224919	0.00618437177360349	0.35586775780378	1.001	0.67843387890189	10.4457681997476	2.95078197732982	0.971006082919802	0.977829358091884	0.98495277733312	0.982991836081319	-0.77492277860644	-0.987162775294828	0.196146245059289	0.848230326985268	0.114938914840101	0.0578063241106719	0.0565332840060926	0.90509721979056	0.676471072052578	0.611727304594641	-0.000284809033075385	-0.52355023684146	0.395162101460589	0.0223481648501171	0.0711026031474827	0.0727063749016773	3.29549176446829	0.440893276559979	0.261712921750527	0.414378431742539	6.66406412866179	0.739397077079429	0.25	0.676471072052578	TRUE	0.561043030868641	LGMA
367454	LGMA-(LAMN+MHNA+GCA)/3	LGMA	B.cells	Macrophages	VCAM1	ITGA4	3.54	-0.785	1.3775	0.00112	0.0562	0.103	1	-0.000284809033075385	down	-0.52355023684146	VCAM1_ITGA4	VCAM1_ITGA4_B.cells_Macrophages	0.023296198750072	0.213592865052711	0.00497590183586526	0.0240888399169861	0.2567318224919	0.00618437177360349	0.35586775780378	1.001	0.67843387890189	10.4457681997476	2.95078197732982	0.971006082919802	0.977829358091884	0.98495277733312	0.982991836081319	-0.77492277860644	-0.987162775294828	0.196146245059289	0.848230326985268	0.114938914840101	0.0578063241106719	0.0565332840060926	0.90509721979056	0.676471072052578	0.611727304594641	-0.000284809033075385	-0.52355023684146	0.395162101460589	0.0223481648501171	0.0711026031474827	0.0727063749016773	3.29549176446829	0.440893276559979	0.261712921750527	0.414378431742539	6.66406412866179	0.739397077079429	0.25	0.676471072052578	TRUE	0.561043030868641	LGMA
367455	GCA-(LGMA+LAMN+MHNA)/3	GCA	NK.cells	CD8..T.cells	TNFRSF14	TRAF2	-0.168	0.285	0.0585	0.621	1	0.545	1	0.0117270891016465	up	-0.411034515029729	TNFRSF14_TRAF2	TNFRSF14_TRAF2_NK.cells_CD8..T.cells	0.0843148064291157	0.029637361855598	0.0024988684279244	0.088290737360108	0.0383521303258145	0.00338613786579712	0.397778729953697	0.299850372260767	0.348814551107232	-0.0347606111703345	-0.20690839982342	0.397690891627981	0.330738754602209	0.34400512245878	0.295241716023691	0.0751269968511569	0.263603497723358	0.610874056773266	0.419578692058929	0.638070427596119	0.676720265900108	0.0117270891016465	-0.411034515029729	0.435768236143439	0.173069387974512	0.00398993186149368	-0.592423514147648	0.382631488437659	0.0888470415377544	0.3597098318154	0.321675330962703	5.29419544368189	0.814999426995048	0.633613182903882	0.619204635963134	3.50805656607294	0.844695840981337	0	0.435768236143439	TRUE	0.561041267142245	MHNA
367456	GCA-(LGMA+LAMN+MHNA)/3	GCA	NK.cells	CD8..T.cells	TNFRSF14	TRAF2	-0.168	0.285	0.0585	0.621	1	0.545	1	0.00398993186149368	down	-0.592423514147648	TNFRSF14_TRAF2	TNFRSF14_TRAF2_NK.cells_CD8..T.cells	0.0843148064291157	0.029637361855598	0.0024988684279244	0.088290737360108	0.0383521303258145	0.00338613786579712	0.397778729953697	0.299850372260767	0.348814551107232	-0.0347606111703345	-0.20690839982342	0.397690891627981	0.330738754602209	0.34400512245878	0.295241716023691	0.0751269968511569	0.263603497723358	0.610874056773266	0.419578692058929	0.638070427596119	0.676720265900108	0.0117270891016465	-0.411034515029729	0.435768236143439	0.173069387974512	0.00398993186149368	-0.592423514147648	0.382631488437659	0.0888470415377544	0.3597098318154	0.321675330962703	5.29419544368189	0.814999426995048	0.633613182903882	0.619204635963134	3.50805656607294	0.844695840981337	0	0.435768236143439	TRUE	0.561041267142245	MHNA
367457	LGMA-(LAMN+MHNA+GCA)/3	LGMA	CD8..T.cells	B.cells	FN1	ITGA4	1.29	-0.741	0.2745	0.0454	0.818	0.0436	0.334	0.110020057456072	up	0.96529856389712	FN1_ITGA4	FN1_ITGA4_CD8..T.cells_B.cells	0.126154822693522	0.151553041842541	0.0191191471223097	0.151887222025086	0.176636479810846	0.0268288242267595	0.272401410357726	0.35586775780378	0.314134584080753	1.73239794981434	1.3429441471429	0.833199935969265	0.875500240115255	0.884144389306867	0.918300784376501	-1.00814051145198	-1.36051351073141	0.205488681279195	0.918613007545814	0.0962091268415379	0.0276904419690981	0.110020057456072	0.96529856389712	0.687481090175095	1.001	0.000664456368836972	-0.379998052241426	0.42127958772195	0.0371151611342214	0.0694982026026857	0.16940116128048	5.04168634420912	0.348640807904627	0.185986686372684	0.284762342498363	6.14842031153766	0.682262289654298	0.75	0.687481090175095	TRUE	0.561040747187463	LAMN
367458	LGMA-(LAMN+MHNA+GCA)/3	LGMA	CD8..T.cells	B.cells	FN1	ITGA4	1.29	-0.741	0.2745	0.0454	0.818	0.0436	0.334	0.000664456368836972	down	-0.379998052241426	FN1_ITGA4	FN1_ITGA4_CD8..T.cells_B.cells	0.126154822693522	0.151553041842541	0.0191191471223097	0.151887222025086	0.176636479810846	0.0268288242267595	0.272401410357726	0.35586775780378	0.314134584080753	1.73239794981434	1.3429441471429	0.833199935969265	0.875500240115255	0.884144389306867	0.918300784376501	-1.00814051145198	-1.36051351073141	0.205488681279195	0.918613007545814	0.0962091268415379	0.0276904419690981	0.110020057456072	0.96529856389712	0.687481090175095	1.001	0.000664456368836972	-0.379998052241426	0.42127958772195	0.0371151611342214	0.0694982026026857	0.16940116128048	5.04168634420912	0.348640807904627	0.185986686372684	0.284762342498363	6.14842031153766	0.682262289654298	0.75	0.687481090175095	TRUE	0.561040747187463	LAMN
367459	LAMN-(LGMA+MHNA+GCA)/3	LAMN	Epithelial	Tregs	PAM	DPP4	0.00711	0.6	0.303555	0.994	1	0.247	1	-0.0005556675903272	up	-2.6251982639877	PAM_DPP4	PAM_DPP4_Epithelial_Tregs	0.137041969069756	0.165667374480209	0.0227033832093846	0.151544401544402	0.1675	0.0253836872586873	0.224577196182587	0.223854363600918	0.224215779891752	1.85828069351024e-05	0.00261361560268669	0.477669281255002	0.0243116696014087	0.477229069953578	0.476948935489035	0.364381828044201	0.607303046740334	0.726666367229608	0.69699964067553	0.772637441609774	0.823212360761768	-0.0005556675903272	-2.6251982639877	0.0308273936417069	0.0528197557005944	0.00269066646540051	-1.67890764312963	0.184959579849602	0.0686353628675729	0.178822268296703	0.228966782952482	3.51055166422417	0.397499811467108	1.001	1.001	6.10321780317005	1.001	0.5	0.184959579849602	TRUE	0.561037793397167	LGMA
367460	LAMN-(LGMA+MHNA+GCA)/3	LAMN	Epithelial	Tregs	PAM	DPP4	0.00711	0.6	0.303555	0.994	1	0.247	1	0.00269066646540051	down	-1.67890764312963	PAM_DPP4	PAM_DPP4_Epithelial_Tregs	0.137041969069756	0.165667374480209	0.0227033832093846	0.151544401544402	0.1675	0.0253836872586873	0.224577196182587	0.223854363600918	0.224215779891752	1.85828069351024e-05	0.00261361560268669	0.477669281255002	0.0243116696014087	0.477229069953578	0.476948935489035	0.364381828044201	0.607303046740334	0.726666367229608	0.69699964067553	0.772637441609774	0.823212360761768	-0.0005556675903272	-2.6251982639877	0.0308273936417069	0.0528197557005944	0.00269066646540051	-1.67890764312963	0.184959579849602	0.0686353628675729	0.178822268296703	0.228966782952482	3.51055166422417	0.397499811467108	1.001	1.001	6.10321780317005	1.001	0.5	0.184959579849602	TRUE	0.561037793397167	LGMA
367461	LAMN-(LGMA+MHNA+GCA)/3	LAMN	CD8..T.cells	Macrophages	HLA.DQB1	CD4	-0.111	-0.411	-0.261	0.736	1	0.454	1	0.0111638773218849	up	-0.212602260843167	HLA.DQB1_CD4	HLA.DQB1_CD4_CD8..T.cells_Macrophages	0.115730217120021	0.246781328420496	0.0285600567192711	0.14329589874046	0.309302325581395	0.0443217547267005	0.523461688274655	0.202118009648158	0.362789848961406	-0.0147765626085376	-0.133122185662501	0.423023051064511	0.235653113494477	0.38254362093805	0.340783576116536	-0.14095004447573	-0.342944147142896	0.294241825368308	0.504536471433705	0.248787279913762	0.21754850880345	0.0111638773218849	-0.212602260843167	0.472058833091221	0.167555478425776	0.0152405810376646	0.780829433027126	0.632477320328971	0.263864791308873	0.0716370151504413	0.162218001945475	5.29217361312181	0.492082529914278	0.428975770422203	0.467364230113365	6.71491746335417	0.823342084519379	1	0.632477320328971	TRUE	0.561036439170733	LGMA
367462	LAMN-(LGMA+MHNA+GCA)/3	LAMN	CD8..T.cells	Macrophages	HLA.DQB1	CD4	-0.111	-0.411	-0.261	0.736	1	0.454	1	0.0152405810376646	down	0.780829433027126	HLA.DQB1_CD4	HLA.DQB1_CD4_CD8..T.cells_Macrophages	0.115730217120021	0.246781328420496	0.0285600567192711	0.14329589874046	0.309302325581395	0.0443217547267005	0.523461688274655	0.202118009648158	0.362789848961406	-0.0147765626085376	-0.133122185662501	0.423023051064511	0.235653113494477	0.38254362093805	0.340783576116536	-0.14095004447573	-0.342944147142896	0.294241825368308	0.504536471433705	0.248787279913762	0.21754850880345	0.0111638773218849	-0.212602260843167	0.472058833091221	0.167555478425776	0.0152405810376646	0.780829433027126	0.632477320328971	0.263864791308873	0.0716370151504413	0.162218001945475	5.29217361312181	0.492082529914278	0.428975770422203	0.467364230113365	6.71491746335417	0.823342084519379	1	0.632477320328971	TRUE	0.561036439170733	LGMA
367463	MHNA-(LGMA+LAMN+GCA)/3	MHNA	Fibroblasts	Fibroblasts	BMP6	BMPR2	0.0973	-0.424	-0.16335	0.952	1	0.464	1	0.00331884428452092	up	2.63219458075913	BMP6_BMPR2	BMP6_BMPR2_Fibroblasts_Fibroblasts	0.057776529150225	0.183909124386127	0.0106256308860874	0.0323340559879637	0.202322564594662	0.00654190913123219	0.310731215249496	0.310731215249496	0.310731215249496	0.00207862492219065	0.0213630516155257	0.520529854330078	0.0576476708820234	0.502281094925564	0.491936129342084	-0.141396376244731	-0.333482019445119	0.2899748472871	0.495688106360043	0.248562702120014	0.22145616241466	0.00331884428452092	2.63219458075913	0.992334007105267	0.0907516825371707	0.00784945613447444	-0.0805660208369049	0.475757420909987	0.148886710615233	0.489746838363126	0.259886687135036	3.33097086970281	0.574531993621523	0.167148795555749	0.228025167891836	6.25242193856522	0.5902048057768	0.333333333333333	0.992334007105267	TRUE	0.561033812701312	LAMN
367464	MHNA-(LGMA+LAMN+GCA)/3	MHNA	Fibroblasts	Fibroblasts	BMP6	BMPR2	0.0973	-0.424	-0.16335	0.952	1	0.464	1	0.00784945613447444	down	-0.0805660208369049	BMP6_BMPR2	BMP6_BMPR2_Fibroblasts_Fibroblasts	0.057776529150225	0.183909124386127	0.0106256308860874	0.0323340559879637	0.202322564594662	0.00654190913123219	0.310731215249496	0.310731215249496	0.310731215249496	0.00207862492219065	0.0213630516155257	0.520529854330078	0.0576476708820234	0.502281094925564	0.491936129342084	-0.141396376244731	-0.333482019445119	0.2899748472871	0.495688106360043	0.248562702120014	0.22145616241466	0.00331884428452092	2.63219458075913	0.992334007105267	0.0907516825371707	0.00784945613447444	-0.0805660208369049	0.475757420909987	0.148886710615233	0.489746838363126	0.259886687135036	3.33097086970281	0.574531993621523	0.167148795555749	0.228025167891836	6.25242193856522	0.5902048057768	0.333333333333333	0.992334007105267	TRUE	0.561033812701312	LAMN
367465	MHNA-(LGMA+LAMN+GCA)/3	MHNA	B.cells	Macrophages	AREG	ERBB3	-1.21	3.09	0.94	0.0191	0.85	0.274	0.896	0.00240925577325023	up	3.08693761136748	AREG_ERBB3	AREG_ERBB3_B.cells_Macrophages	0.31385917355222	0.024161955474667	0.00758345137668452	0.2884107664066	0.0169491525423729	0.00488831807468813	0.714769094866929	0.0345408446629282	0.374654969764929	-2.07994962563025	-1.71896663275227	0.154314070753962	0.921862493997119	0.071994557387546	0.0244517368336802	1.737350760885	0.562249437179612	0.969255300035932	0.672835070068272	0.914750269493352	0.810186848724398	0.00240925577325023	3.08693761136748	1.001	0.0818467040584913	0.0261097326943082	-1.10959220733905	0.288539250991979	0.432947875767314	0.261477150387883	0.440916904884836	7.31373007437842	0.691482234729804	0.0956560176972819	0.0564461571410724	1.84014409659414	0.247432554066145	0.333333333333333	1.001	TRUE	0.561033715206655	MHNA
367466	MHNA-(LGMA+LAMN+GCA)/3	MHNA	B.cells	Macrophages	AREG	ERBB3	-1.21	3.09	0.94	0.0191	0.85	0.274	0.896	0.0261097326943082	down	-1.10959220733905	AREG_ERBB3	AREG_ERBB3_B.cells_Macrophages	0.31385917355222	0.024161955474667	0.00758345137668452	0.2884107664066	0.0169491525423729	0.00488831807468813	0.714769094866929	0.0345408446629282	0.374654969764929	-2.07994962563025	-1.71896663275227	0.154314070753962	0.921862493997119	0.071994557387546	0.0244517368336802	1.737350760885	0.562249437179612	0.969255300035932	0.672835070068272	0.914750269493352	0.810186848724398	0.00240925577325023	3.08693761136748	1.001	0.0818467040584913	0.0261097326943082	-1.10959220733905	0.288539250991979	0.432947875767314	0.261477150387883	0.440916904884836	7.31373007437842	0.691482234729804	0.0956560176972819	0.0564461571410724	1.84014409659414	0.247432554066145	0.333333333333333	1.001	TRUE	0.561033715206655	MHNA
367467	MHNA-(LGMA+LAMN+GCA)/3	MHNA	SPP1..macrophages	C1Qhi.monocytes	CD7	ADAM15	0.879	0.289	0.584	0.528	0.98	0.709	0.878	-0.000138363393660079	up	-0.723420585072913	CD7_ADAM15	CD7_ADAM15_SPP1..macrophages_C1Qhi.monocytes	0.048923403619116	0.0471319272566167	0.00230585430052227	0.0335748792270531	0.0461114273343355	0.00154818560373735	0.718445157367712	0.176248705813806	0.447346931590759	0.243804782092779	0.277366077466188	0.767948615335361	0.406755242516408	0.711821674403714	0.666159756683208	0.0431632380320938	0.149353764816933	0.61249101688825	0.274164570607258	0.601688825008983	0.599645167085879	-0.000138363393660079	-0.723420585072913	0.378637015180841	0.0569052128543924	0.0654722353684171	0.39107594228323	0.561566651374799	1.001	0.0742846347206012	0.0545773376047848	3.90158234883307	0.460946344928762	0.0940459612008258	0.0911926979456313	4.5376788687935	0.573381492125842	0.333333333333333	0.561566651374799	TRUE	0.561033351471349	MHNA
367468	MHNA-(LGMA+LAMN+GCA)/3	MHNA	SPP1..macrophages	C1Qhi.monocytes	CD7	ADAM15	0.879	0.289	0.584	0.528	0.98	0.709	0.878	0.0654722353684171	down	0.39107594228323	CD7_ADAM15	CD7_ADAM15_SPP1..macrophages_C1Qhi.monocytes	0.048923403619116	0.0471319272566167	0.00230585430052227	0.0335748792270531	0.0461114273343355	0.00154818560373735	0.718445157367712	0.176248705813806	0.447346931590759	0.243804782092779	0.277366077466188	0.767948615335361	0.406755242516408	0.711821674403714	0.666159756683208	0.0431632380320938	0.149353764816933	0.61249101688825	0.274164570607258	0.601688825008983	0.599645167085879	-0.000138363393660079	-0.723420585072913	0.378637015180841	0.0569052128543924	0.0654722353684171	0.39107594228323	0.561566651374799	1.001	0.0742846347206012	0.0545773376047848	3.90158234883307	0.460946344928762	0.0940459612008258	0.0911926979456313	4.5376788687935	0.573381492125842	0.333333333333333	0.561566651374799	TRUE	0.561033351471349	MHNA
367469	MHNA-(LGMA+LAMN+GCA)/3	MHNA	NK.cells	Endothelial	JAM3	F11R	-0.663	0.332	-0.1655	0.336	1	0.814	1	0.000313220612886071	up	1.91998444411833	JAM3_F11R	JAM3_F11R_NK.cells_Endothelial	0.0443053027429808	0.151694602314849	0.00672087528003545	0.0535953406579223	0.188100486743021	0.0100813096649132	0.220650162690461	0.243146692749466	0.231898427719964	-0.314037059090533	-0.473660722610156	0.243216744037138	0.571694413318393	0.202297102609252	0.182127421162158	0.0296726975767852	0.0893755951107988	0.631512756018685	0.178808839381962	0.581746316924183	0.55102407473949	0.000313220612886071	1.91998444411833	0.8620803287559	0.061326273377674	0.0081153898106639	-0.256676561133808	0.443716357727977	0.153023637548624	0.20850419360278	0.232267565852679	3.10460522539455	0.467194667597578	0.444351308277418	0.430044703359246	5.88926054195699	0.785796863086136	0.333333333333333	0.8620803287559	TRUE	0.561032549833639	LAMN
367470	MHNA-(LGMA+LAMN+GCA)/3	MHNA	NK.cells	Endothelial	JAM3	F11R	-0.663	0.332	-0.1655	0.336	1	0.814	1	0.0081153898106639	down	-0.256676561133808	JAM3_F11R	JAM3_F11R_NK.cells_Endothelial	0.0443053027429808	0.151694602314849	0.00672087528003545	0.0535953406579223	0.188100486743021	0.0100813096649132	0.220650162690461	0.243146692749466	0.231898427719964	-0.314037059090533	-0.473660722610156	0.243216744037138	0.571694413318393	0.202297102609252	0.182127421162158	0.0296726975767852	0.0893755951107988	0.631512756018685	0.178808839381962	0.581746316924183	0.55102407473949	0.000313220612886071	1.91998444411833	0.8620803287559	0.061326273377674	0.0081153898106639	-0.256676561133808	0.443716357727977	0.153023637548624	0.20850419360278	0.232267565852679	3.10460522539455	0.467194667597578	0.444351308277418	0.430044703359246	5.88926054195699	0.785796863086136	0.333333333333333	0.8620803287559	TRUE	0.561032549833639	LAMN
367471	LGMA-(LAMN+MHNA+GCA)/3	LGMA	Macrophages	Tregs	LRRC4C	BTN3A1	4.03	-0.12	1.955	0.117	1	0.773	1	0.0106353472946571	up	-1.23356166588621	LRRC4C_BTN3A1	LRRC4C_BTN3A1_Macrophages_Tregs	0.0183280491721103	0.177544272566661	0.00325404015782833	0.0196321870617645	0.17391572450758	0.00341434603651511	1.001	0.204322685818432	0.602661342909216	3.75521097716297	0.931814138253838	0.981431086921722	0.781375060028814	0.939050744357292	0.866415879622219	-0.013418460729801	-0.111820506081675	0.415693496227093	0.215347646424722	0.384567014013654	0.354608336327704	0.0106353472946571	-1.23356166588621	0.285339056004832	0.162381107312376	0.00195933899902771	-0.162703194321711	0.460813611409537	0.0572586604652371	0.0837175276566544	0.0765699257570977	2.69381766227022	0.40409033529674	0.636565399560115	0.568657067329295	6.32261869979262	0.911700505364781	0	0.460813611409537	TRUE	0.561032518476441	LAMN
367472	LGMA-(LAMN+MHNA+GCA)/3	LGMA	Macrophages	Tregs	LRRC4C	BTN3A1	4.03	-0.12	1.955	0.117	1	0.773	1	0.00195933899902771	down	-0.162703194321711	LRRC4C_BTN3A1	LRRC4C_BTN3A1_Macrophages_Tregs	0.0183280491721103	0.177544272566661	0.00325404015782833	0.0196321870617645	0.17391572450758	0.00341434603651511	1.001	0.204322685818432	0.602661342909216	3.75521097716297	0.931814138253838	0.981431086921722	0.781375060028814	0.939050744357292	0.866415879622219	-0.013418460729801	-0.111820506081675	0.415693496227093	0.215347646424722	0.384567014013654	0.354608336327704	0.0106353472946571	-1.23356166588621	0.285339056004832	0.162381107312376	0.00195933899902771	-0.162703194321711	0.460813611409537	0.0572586604652371	0.0837175276566544	0.0765699257570977	2.69381766227022	0.40409033529674	0.636565399560115	0.568657067329295	6.32261869979262	0.911700505364781	0	0.460813611409537	TRUE	0.561032518476441	LAMN
367473	MHNA-(LGMA+LAMN+GCA)/3	MHNA	Endothelial	Epithelial	DLL1	NOTCH1	-1.4	0.731	-0.3345	0.107	0.91	0.587	1	0.00691477820653794	up	0.407993634734807	DLL1_NOTCH1	DLL1_NOTCH1_Endothelial_Epithelial	0.0464188759816705	0.0604097645461798	0.00280415336855103	0.0605804451958298	0.0640985613712887	0.00388311938428489	0.243146692749466	0.197703809143393	0.220425250946429	-1.35886271124071	-0.97061622231479	0.132783736193373	0.792760525052025	0.0979670241716024	0.0796582359532576	0.169125547987994	0.231361898752386	0.761925080848006	0.383893280632411	0.702209845490478	0.657990477901545	0.00691477820653794	0.407993634734807	0.585557495928029	0.125956298459134	0.000517978780995512	-0.0126922148700625	0.488106192889908	0.034836521260692	0.725971452970193	0.820539994118564	3.14424089196394	0.649240831517918	0.2792599954894	0.272254426759115	4.53643793285027	0.701366674064311	0.666666666666667	0.585557495928029	TRUE	0.561032200053033	GCA
367474	MHNA-(LGMA+LAMN+GCA)/3	MHNA	Endothelial	Epithelial	DLL1	NOTCH1	-1.4	0.731	-0.3345	0.107	0.91	0.587	1	0.000517978780995512	down	-0.0126922148700625	DLL1_NOTCH1	DLL1_NOTCH1_Endothelial_Epithelial	0.0464188759816705	0.0604097645461798	0.00280415336855103	0.0605804451958298	0.0640985613712887	0.00388311938428489	0.243146692749466	0.197703809143393	0.220425250946429	-1.35886271124071	-0.97061622231479	0.132783736193373	0.792760525052025	0.0979670241716024	0.0796582359532576	0.169125547987994	0.231361898752386	0.761925080848006	0.383893280632411	0.702209845490478	0.657990477901545	0.00691477820653794	0.407993634734807	0.585557495928029	0.125956298459134	0.000517978780995512	-0.0126922148700625	0.488106192889908	0.034836521260692	0.725971452970193	0.820539994118564	3.14424089196394	0.649240831517918	0.2792599954894	0.272254426759115	4.53643793285027	0.701366674064311	0.666666666666667	0.585557495928029	TRUE	0.561032200053033	GCA
367475	LGMA-(LAMN+MHNA+GCA)/3	LGMA	Endothelial	C1Qhi.monocytes	SEMA4C	PLXNB2	0.207	-0.229	-0.011	0.963	1	0.617	0.993	0.0450708062412006	up	0.154083048006313	SEMA4C_PLXNB2	SEMA4C_PLXNB2_Endothelial_C1Qhi.monocytes	0.0301523755506585	0.0999869286361082	0.00301484342239282	0.0377069195362201	0.132295063249771	0.00498843930499825	0.623093931583111	0.475378729342036	0.549236330462573	0.00338935856522136	0.0163737128754655	0.567012165839603	0.048403233552105	0.509204418120698	0.487634064350888	-0.0480246974363877	-0.209714835966758	0.364377470355731	0.356786740927057	0.320247933884298	0.28752694933525	0.0450708062412006	0.154083048006313	0.539120656304792	0.499508299468786	0.00914399799892501	-0.3876011172875	0.419896307157894	0.169024908914094	0.653782880376705	0.686250749264	3.18868823794637	0.762215133488259	0.379901234722848	0.385130963780388	5.45338304922703	0.806065158837916	0.25	0.539120656304792	TRUE	0.56103204974031	GCA
367476	LGMA-(LAMN+MHNA+GCA)/3	LGMA	Endothelial	C1Qhi.monocytes	SEMA4C	PLXNB2	0.207	-0.229	-0.011	0.963	1	0.617	0.993	0.00914399799892501	down	-0.3876011172875	SEMA4C_PLXNB2	SEMA4C_PLXNB2_Endothelial_C1Qhi.monocytes	0.0301523755506585	0.0999869286361082	0.00301484342239282	0.0377069195362201	0.132295063249771	0.00498843930499825	0.623093931583111	0.475378729342036	0.549236330462573	0.00338935856522136	0.0163737128754655	0.567012165839603	0.048403233552105	0.509204418120698	0.487634064350888	-0.0480246974363877	-0.209714835966758	0.364377470355731	0.356786740927057	0.320247933884298	0.28752694933525	0.0450708062412006	0.154083048006313	0.539120656304792	0.499508299468786	0.00914399799892501	-0.3876011172875	0.419896307157894	0.169024908914094	0.653782880376705	0.686250749264	3.18868823794637	0.762215133488259	0.379901234722848	0.385130963780388	5.45338304922703	0.806065158837916	0.25	0.539120656304792	TRUE	0.56103204974031	GCA
367477	GCA-(LGMA+LAMN+MHNA)/3	GCA	Endothelial	CD8..T.cells	COL27A1	ITGB1	0.683	-0.34	0.1715	0.415	1	0.317	1	0.0135886761512122	up	0.322356001973597	COL27A1_ITGB1	COL27A1_ITGB1_Endothelial_CD8..T.cells	0.0552884870679962	0.266593448747706	0.0147395484435	0.0556314134392585	0.29781328320802	0.0165677738858484	0.391834343333059	0.299850372260767	0.345842357796913	0.260873149945641	0.381951903287907	0.724007523611333	0.501320633904274	0.717264286857692	0.716483912277893	-0.169639850845964	-0.498940737782248	0.319708947179303	0.631243262666188	0.2349532878189	0.156643011139059	0.0135886761512122	0.322356001973597	0.569895521886362	0.191294544083192	0.00650965253044286	0.877522945744734	0.650069469811064	0.128044410029637	0.300053129757131	0.284814165093834	4.33346074846595	0.764298979157907	0.0794794316795172	0.163969683188743	6.74754434304315	0.462877596442375	0.5	0.650069469811064	TRUE	0.561030498639116	LAMN
367478	GCA-(LGMA+LAMN+MHNA)/3	GCA	Endothelial	CD8..T.cells	COL27A1	ITGB1	0.683	-0.34	0.1715	0.415	1	0.317	1	0.00650965253044286	down	0.877522945744734	COL27A1_ITGB1	COL27A1_ITGB1_Endothelial_CD8..T.cells	0.0552884870679962	0.266593448747706	0.0147395484435	0.0556314134392585	0.29781328320802	0.0165677738858484	0.391834343333059	0.299850372260767	0.345842357796913	0.260873149945641	0.381951903287907	0.724007523611333	0.501320633904274	0.717264286857692	0.716483912277893	-0.169639850845964	-0.498940737782248	0.319708947179303	0.631243262666188	0.2349532878189	0.156643011139059	0.0135886761512122	0.322356001973597	0.569895521886362	0.191294544083192	0.00650965253044286	0.877522945744734	0.650069469811064	0.128044410029637	0.300053129757131	0.284814165093834	4.33346074846595	0.764298979157907	0.0794794316795172	0.163969683188743	6.74754434304315	0.462877596442375	0.5	0.650069469811064	TRUE	0.561030498639116	LAMN
367479	GCA-(LGMA+LAMN+MHNA)/3	GCA	CD8..T.cells	CD4..T.cells	HLA.DRB1	CD82	-0.444	0.173	-0.1355	0.257	1	0.551	1	-0.000723218253439004	up	-0.629272156288215	HLA.DRB1_CD82	HLA.DRB1_CD82_CD8..T.cells_CD4..T.cells	0.36717695577591	0.0782228672303378	0.0287216342616987	0.341961152882206	0.099876043431871	0.0341537269572758	0.299850372260767	0.3059809126524	0.302915642456583	-0.261989693240905	-0.590066876668705	0.298443252761325	0.639426924923963	0.215783576116536	0.150852409156395	0.0447807733986412	0.258848401148215	0.561174991016888	0.414256198347107	0.60397951850521	0.673823212360762	-0.000723218253439004	-0.629272156288215	0.395855499626823	0.0511794150074004	0.0112218313368024	-1.28410620047609	0.256788659171513	0.201348173954208	0.147205554439291	0.341631171300365	7.40132497219297	0.613545292922477	0.391803748547079	0.414152568187721	4.80600017106323	0.734109218162787	1	0.395855499626823	TRUE	0.561028535156322	MHNA
367480	GCA-(LGMA+LAMN+MHNA)/3	GCA	CD8..T.cells	CD4..T.cells	HLA.DRB1	CD82	-0.444	0.173	-0.1355	0.257	1	0.551	1	0.0112218313368024	down	-1.28410620047609	HLA.DRB1_CD82	HLA.DRB1_CD82_CD8..T.cells_CD4..T.cells	0.36717695577591	0.0782228672303378	0.0287216342616987	0.341961152882206	0.099876043431871	0.0341537269572758	0.299850372260767	0.3059809126524	0.302915642456583	-0.261989693240905	-0.590066876668705	0.298443252761325	0.639426924923963	0.215783576116536	0.150852409156395	0.0447807733986412	0.258848401148215	0.561174991016888	0.414256198347107	0.60397951850521	0.673823212360762	-0.000723218253439004	-0.629272156288215	0.395855499626823	0.0511794150074004	0.0112218313368024	-1.28410620047609	0.256788659171513	0.201348173954208	0.147205554439291	0.341631171300365	7.40132497219297	0.613545292922477	0.391803748547079	0.414152568187721	4.80600017106323	0.734109218162787	1	0.395855499626823	TRUE	0.561028535156322	MHNA
367481	GCA-(LGMA+LAMN+MHNA)/3	GCA	Endothelial	C1Qhi.monocytes	COMP	CD36	-0.326	1.32	0.497	0.849	1	0.0255	0.671	0.0172926994945156	up	0.771127824010606	COMP_CD36	COMP_CD36_Endothelial_C1Qhi.monocytes	0.00635481808866853	0.414496958984272	0.00263405277265135	0.00550314465408805	0.404991948470209	0.00222872927617254	0.391834343333059	0.0295087282581602	0.21067153579561	-0.0231760929804714	-0.0710923097560473	0.33556106931327	0.142948615335361	0.36277413158316	0.387906194973587	2.10336696182718	1.59345981956604	0.864804168163852	0.943720804886813	0.928449514911965	0.961507366151635	0.0172926994945156	0.771127824010606	0.651969867016539	0.22755736814917	0.00897158697165681	-0.273068011193385	0.440734142772994	0.166342842345693	0.0378196921544497	0.0553412630271048	1.5113316966315	0.195472548443414	1.001	1.001	7.67804187811716	0.963317087204071	0	0.651969867016539	TRUE	0.561027073084581	GCA
367482	GCA-(LGMA+LAMN+MHNA)/3	GCA	Endothelial	C1Qhi.monocytes	COMP	CD36	-0.326	1.32	0.497	0.849	1	0.0255	0.671	0.00897158697165681	down	-0.273068011193385	COMP_CD36	COMP_CD36_Endothelial_C1Qhi.monocytes	0.00635481808866853	0.414496958984272	0.00263405277265135	0.00550314465408805	0.404991948470209	0.00222872927617254	0.391834343333059	0.0295087282581602	0.21067153579561	-0.0231760929804714	-0.0710923097560473	0.33556106931327	0.142948615335361	0.36277413158316	0.387906194973587	2.10336696182718	1.59345981956604	0.864804168163852	0.943720804886813	0.928449514911965	0.961507366151635	0.0172926994945156	0.771127824010606	0.651969867016539	0.22755736814917	0.00897158697165681	-0.273068011193385	0.440734142772994	0.166342842345693	0.0378196921544497	0.0553412630271048	1.5113316966315	0.195472548443414	1.001	1.001	7.67804187811716	0.963317087204071	0	0.651969867016539	TRUE	0.561027073084581	GCA
367483	LGMA-(LAMN+MHNA+GCA)/3	LGMA	B.cells	Macrophages	MXRA5	PILRB	6.04	-0.822	2.609	1.65e-05	0.00972	0.224	1	0.050922611359191	up	0.267609537049262	MXRA5_PILRB	MXRA5_PILRB_B.cells_Macrophages	0.0532533879600968	0.0430603141878685	0.00229310761713022	0.0537506284179794	0.0539008213334343	0.00289720301891732	0.35586775780378	1.001	0.67843387890189	28.886396976948	4.78251605578609	0.995998079077957	0.996018088682568	0.998439250840403	0.996818472866976	-0.534096128929318	-0.649751981665837	0.188712720086238	0.720086237872799	0.142067912324829	0.115747394897593	0.050922611359191	0.267609537049262	0.559883127978782	0.556798159654391	0.000100603317115299	-0.352741814978868	0.426238511922405	0.0283437301911145	0.0697298618570434	0.0857108410112584	3.99345730520115	0.464406921906979	0.226977377823888	0.227143890394498	4.21194676012088	0.662713902346193	0.5	0.559883127978782	TRUE	0.561025870126607	LGMA
367484	LGMA-(LAMN+MHNA+GCA)/3	LGMA	B.cells	Macrophages	MXRA5	PILRB	6.04	-0.822	2.609	1.65e-05	0.00972	0.224	1	0.000100603317115299	down	-0.352741814978868	MXRA5_PILRB	MXRA5_PILRB_B.cells_Macrophages	0.0532533879600968	0.0430603141878685	0.00229310761713022	0.0537506284179794	0.0539008213334343	0.00289720301891732	0.35586775780378	1.001	0.67843387890189	28.886396976948	4.78251605578609	0.995998079077957	0.996018088682568	0.998439250840403	0.996818472866976	-0.534096128929318	-0.649751981665837	0.188712720086238	0.720086237872799	0.142067912324829	0.115747394897593	0.050922611359191	0.267609537049262	0.559883127978782	0.556798159654391	0.000100603317115299	-0.352741814978868	0.426238511922405	0.0283437301911145	0.0697298618570434	0.0857108410112584	3.99345730520115	0.464406921906979	0.226977377823888	0.227143890394498	4.21194676012088	0.662713902346193	0.5	0.559883127978782	TRUE	0.561025870126607	LGMA
367485	LGMA-(LAMN+MHNA+GCA)/3	LGMA	Macrophages	Macrophages	MDK	ITGA4	1.25	-0.785	0.2325	0.044	0.811	0.103	1	0.0438984321559065	up	-0.530481530682914	MDK_ITGA4	MDK_ITGA4_Macrophages_Macrophages	0.0843657054445743	0.213592865052711	0.0180199127380997	0.0858766759385992	0.2567318224919	0.0220472755232629	1.001	1.001	1.001	1.69568415439227	1.35654732351381	0.82803745797983	0.877921402273091	0.881863294381303	0.919661437489995	-0.77492277860644	-0.987162775294828	0.196146245059289	0.848230326985268	0.114938914840101	0.0578063241106719	0.0438984321559065	-0.530481530682914	0.413922979587468	0.488030619320957	0.000170397803826166	-0.321810045086454	0.431866152333838	0.0294294696732805	0.15939296301744	0.183656757378213	4.37232826344645	0.538540737400083	0.261712921750527	0.414378431742539	6.66406412866179	0.739397077079429	0.75	0.431866152333838	TRUE	0.56102358166059	LAMN
367486	LGMA-(LAMN+MHNA+GCA)/3	LGMA	Macrophages	Macrophages	MDK	ITGA4	1.25	-0.785	0.2325	0.044	0.811	0.103	1	0.000170397803826166	down	-0.321810045086454	MDK_ITGA4	MDK_ITGA4_Macrophages_Macrophages	0.0843657054445743	0.213592865052711	0.0180199127380997	0.0858766759385992	0.2567318224919	0.0220472755232629	1.001	1.001	1.001	1.69568415439227	1.35654732351381	0.82803745797983	0.877921402273091	0.881863294381303	0.919661437489995	-0.77492277860644	-0.987162775294828	0.196146245059289	0.848230326985268	0.114938914840101	0.0578063241106719	0.0438984321559065	-0.530481530682914	0.413922979587468	0.488030619320957	0.000170397803826166	-0.321810045086454	0.431866152333838	0.0294294696732805	0.15939296301744	0.183656757378213	4.37232826344645	0.538540737400083	0.261712921750527	0.414378431742539	6.66406412866179	0.739397077079429	0.75	0.431866152333838	TRUE	0.56102358166059	LAMN
367487	LGMA-(LAMN+MHNA+GCA)/3	LGMA	Fibroblasts	iCAFs	LGALS9	CD44	0.298	0.325	0.3115	0.601	1	0.586	1	0.00540364556677846	up	-0.135517537224549	LGALS9_CD44	LGALS9_CD44_Fibroblasts_iCAFs	0.0485523058463665	0.746549738736011	0.0362467112446358	0.0469542746247427	0.516679198731951	0.024260296990152	0.231631743788032	0.262803994133876	0.247217868960954	0.0658954073431836	0.22112552799726	0.602509204418121	0.346406275012006	0.613414438930687	0.634264446934529	0.0754332747941206	0.232102383981909	0.629087315846209	0.384746676248653	0.638295005389867	0.658462091268415	0.00540364556677846	-0.135517537224549	0.486156594804115	0.111162132230396	0.0081202201725016	0.100102454354328	0.508627742123246	0.153098779795634	0.0915728032634245	0.0836754395170424	4.53784540445556	0.461354511119672	0.467357450907049	0.53783201209356	8.46610660575418	0.728482129060844	0.25	0.508627742123246	TRUE	0.5610228930068	LGMA
367488	LGMA-(LAMN+MHNA+GCA)/3	LGMA	Fibroblasts	iCAFs	LGALS9	CD44	0.298	0.325	0.3115	0.601	1	0.586	1	0.0081202201725016	down	0.100102454354328	LGALS9_CD44	LGALS9_CD44_Fibroblasts_iCAFs	0.0485523058463665	0.746549738736011	0.0362467112446358	0.0469542746247427	0.516679198731951	0.024260296990152	0.231631743788032	0.262803994133876	0.247217868960954	0.0658954073431836	0.22112552799726	0.602509204418121	0.346406275012006	0.613414438930687	0.634264446934529	0.0754332747941206	0.232102383981909	0.629087315846209	0.384746676248653	0.638295005389867	0.658462091268415	0.00540364556677846	-0.135517537224549	0.486156594804115	0.111162132230396	0.0081202201725016	0.100102454354328	0.508627742123246	0.153098779795634	0.0915728032634245	0.0836754395170424	4.53784540445556	0.461354511119672	0.467357450907049	0.53783201209356	8.46610660575418	0.728482129060844	0.25	0.508627742123246	TRUE	0.5610228930068	LGMA
367489	LGMA-(LAMN+MHNA+GCA)/3	LGMA	B.cells	CD4..T.cells	CDH1	KLRG1	0.629	-0.0129	0.30805	0.557	0.881	0.96	1	0.0201731767953596	up	0.426872694037951	CDH1_KLRG1	CDH1_KLRG1_B.cells_CD4..T.cells	0.0313411621923458	0.133970645880988	0.00419879574156936	0.0343771815939021	0.161797571778748	0.00556214450649043	0.35586775780378	0.225262262027145	0.290565009915463	0.159857082235725	0.254144804826271	0.710461021290219	0.382723707379542	0.675604290059228	0.653453657755723	-0.000228701093789568	-0.0177287669604316	0.467795544376572	0.0488232123607618	0.44803269852677	0.439768235716852	0.0201731767953596	0.426872694037951	0.589010222576386	0.255757579623374	0.00565532539712896	-0.148762075518823	0.463350019892744	0.114754295823809	0.0358099298865456	0.0478985516608936	2.87353972724265	0.331742428185524	0.380836530954137	0.434219126208132	5.62269745826329	0.779131540070973	0.5	0.589010222576386	TRUE	0.561022440073194	LGMA
367490	LGMA-(LAMN+MHNA+GCA)/3	LGMA	B.cells	CD4..T.cells	CDH1	KLRG1	0.629	-0.0129	0.30805	0.557	0.881	0.96	1	0.00565532539712896	down	-0.148762075518823	CDH1_KLRG1	CDH1_KLRG1_B.cells_CD4..T.cells	0.0313411621923458	0.133970645880988	0.00419879574156936	0.0343771815939021	0.161797571778748	0.00556214450649043	0.35586775780378	0.225262262027145	0.290565009915463	0.159857082235725	0.254144804826271	0.710461021290219	0.382723707379542	0.675604290059228	0.653453657755723	-0.000228701093789568	-0.0177287669604316	0.467795544376572	0.0488232123607618	0.44803269852677	0.439768235716852	0.0201731767953596	0.426872694037951	0.589010222576386	0.255757579623374	0.00565532539712896	-0.148762075518823	0.463350019892744	0.114754295823809	0.0358099298865456	0.0478985516608936	2.87353972724265	0.331742428185524	0.380836530954137	0.434219126208132	5.62269745826329	0.779131540070973	0.5	0.589010222576386	TRUE	0.561022440073194	LGMA
367491	MHNA-(LGMA+LAMN+GCA)/3	MHNA	CD8..T.cells	SPP1..macrophages	COPA	SORT1	-0.149	2.32	1.0855	0.529	0.983	0.266	0.919	-0.00538898787465104	up	-0.167992011923161	COPA_SORT1	COPA_SORT1_CD8..T.cells_SPP1..macrophages	0.266321477458454	0.0348978837561711	0.00929405596211688	0.330244215189136	0.0255233494363929	0.00842893850361964	0.223068359731449	0.718445157367712	0.470756758549581	-0.0412051048667573	-0.276544327964814	0.405774771890507	0.40599487754122	0.335040819593405	0.259824715863615	1.33427460301592	0.575118363368933	0.941677146963708	0.679909270571326	0.893729787998563	0.813869924541861	-0.00538898787465104	-0.167992011923161	0.480217449088065	0.00550098179442376	0.00984198334869961	-0.701938116595948	0.362706705454863	0.179882933493644	0.472961881918486	0.489771782856277	6.58108826698157	0.807797202399497	0.256252431394782	0.13199173553719	3.35843245947181	0.587025321832442	0	0.480217449088065	TRUE	0.561020591445427	LGMA
367492	MHNA-(LGMA+LAMN+GCA)/3	MHNA	CD8..T.cells	SPP1..macrophages	COPA	SORT1	-0.149	2.32	1.0855	0.529	0.983	0.266	0.919	0.00984198334869961	down	-0.701938116595948	COPA_SORT1	COPA_SORT1_CD8..T.cells_SPP1..macrophages	0.266321477458454	0.0348978837561711	0.00929405596211688	0.330244215189136	0.0255233494363929	0.00842893850361964	0.223068359731449	0.718445157367712	0.470756758549581	-0.0412051048667573	-0.276544327964814	0.405774771890507	0.40599487754122	0.335040819593405	0.259824715863615	1.33427460301592	0.575118363368933	0.941677146963708	0.679909270571326	0.893729787998563	0.813869924541861	-0.00538898787465104	-0.167992011923161	0.480217449088065	0.00550098179442376	0.00984198334869961	-0.701938116595948	0.362706705454863	0.179882933493644	0.472961881918486	0.489771782856277	6.58108826698157	0.807797202399497	0.256252431394782	0.13199173553719	3.35843245947181	0.587025321832442	0	0.480217449088065	TRUE	0.561020591445427	LGMA
367493	MHNA-(LGMA+LAMN+GCA)/3	MHNA	NK.cells	Epithelial	ITGA4	VCAM1	0.37	0.922	0.646	0.167	1	0.572	1	0.00602609905515545	up	0.128212024141417	ITGA4_VCAM1	ITGA4_VCAM1_NK.cells_Epithelial	0.741740637693168	0.0044078833722872	0.00326950622343742	0.614434300534017	0.0037037037037037	0.00227568259457043	0.220650162690461	0.197703809143393	0.209176985916927	0.287594905675394	0.777283528852417	0.629802305106451	0.727909396510325	0.726388666559949	0.837982231471106	0.223680861452832	0.242603971206976	0.803651634926339	0.397120912684154	0.727811713977722	0.664570607258354	0.00602609905515545	0.128212024141417	0.534389193148481	0.117256025072372	0.000562416657899278	0.0187998186041573	0.493835766103279	0.0355278073454787	0.90637372953147	0.993238509804693	8.5228646724811	0.945357413284274	0.0142641424501447	0.012024987804217	1.02529830168957	0.137860250796098	0	0.534389193148481	TRUE	0.561020044838178	LAMN
367494	MHNA-(LGMA+LAMN+GCA)/3	MHNA	NK.cells	Epithelial	ITGA4	VCAM1	0.37	0.922	0.646	0.167	1	0.572	1	0.000562416657899278	down	0.0187998186041573	ITGA4_VCAM1	ITGA4_VCAM1_NK.cells_Epithelial	0.741740637693168	0.0044078833722872	0.00326950622343742	0.614434300534017	0.0037037037037037	0.00227568259457043	0.220650162690461	0.197703809143393	0.209176985916927	0.287594905675394	0.777283528852417	0.629802305106451	0.727909396510325	0.726388666559949	0.837982231471106	0.223680861452832	0.242603971206976	0.803651634926339	0.397120912684154	0.727811713977722	0.664570607258354	0.00602609905515545	0.128212024141417	0.534389193148481	0.117256025072372	0.000562416657899278	0.0187998186041573	0.493835766103279	0.0355278073454787	0.90637372953147	0.993238509804693	8.5228646724811	0.945357413284274	0.0142641424501447	0.012024987804217	1.02529830168957	0.137860250796098	0	0.534389193148481	TRUE	0.561020044838178	LAMN
367495	LAMN-(LGMA+MHNA+GCA)/3	LAMN	Endothelial	NK.cells	MIF	CXCR4	0.093	-0.31	-0.1085	0.807	1	0.239	1	0.00265190044838073	up	-2.3075656188652	MIF_CXCR4	MIF_CXCR4_Endothelial_NK.cells	0.873941509476788	1.23513859166041	1.07943888520874	0.734542761940022	0.760609489936141	0.558700195495485	0.060706862958961	0.439766549598653	0.250236706278807	0.00866076127084745	0.0931264652779296	0.518688970705939	0.177004962381943	0.529814310869217	0.546642388346406	-0.192696650706077	-0.621602099051862	0.331229787998563	0.705353934602946	0.225161696011498	0.122394897592526	0.00265190044838073	-2.3075656188652	0.088918142793612	0.0842222239592261	0.00338869884775117	-0.709688644034889	0.3612965959921	0.0794941190969592	0.468240880221278	0.707043116596971	9.03189873648913	0.590052814162612	0.528928701171384	0.775835163457058	9.91378662502269	0.874781092138559	1	0.3612965959921	TRUE	0.56101973174818	LGMA
367496	LAMN-(LGMA+MHNA+GCA)/3	LAMN	Endothelial	NK.cells	MIF	CXCR4	0.093	-0.31	-0.1085	0.807	1	0.239	1	0.00338869884775117	down	-0.709688644034889	MIF_CXCR4	MIF_CXCR4_Endothelial_NK.cells	0.873941509476788	1.23513859166041	1.07943888520874	0.734542761940022	0.760609489936141	0.558700195495485	0.060706862958961	0.439766549598653	0.250236706278807	0.00866076127084745	0.0931264652779296	0.518688970705939	0.177004962381943	0.529814310869217	0.546642388346406	-0.192696650706077	-0.621602099051862	0.331229787998563	0.705353934602946	0.225161696011498	0.122394897592526	0.00265190044838073	-2.3075656188652	0.088918142793612	0.0842222239592261	0.00338869884775117	-0.709688644034889	0.3612965959921	0.0794941190969592	0.468240880221278	0.707043116596971	9.03189873648913	0.590052814162612	0.528928701171384	0.775835163457058	9.91378662502269	0.874781092138559	1	0.3612965959921	TRUE	0.56101973174818	LGMA
367497	GCA-(LGMA+LAMN+MHNA)/3	GCA	CD4..T.cells	C1Qhi.monocytes	CD320	SIGLEC7	0.316	-0.411	-0.0475	0.353	1	0.695	0.936	0.0158820800826034	up	0.312063431986461	CD320_SIGLEC7	CD320_SIGLEC7_CD4..T.cells_C1Qhi.monocytes	0.100090832394418	0.0385081766977747	0.00385431545967161	0.134685872089374	0.0555555555555556	0.00748254844940968	0.3059809126524	0.0295087282581602	0.16774482045528	0.142903193097448	0.452225294612177	0.609792700496238	0.556907315511445	0.66639987193853	0.745817992636466	-0.0649442453134632	-0.158015195409886	0.294241825368308	0.287414660438376	0.301383399209486	0.319012756018685	0.0158820800826034	0.312063431986461	0.568013148929953	0.213747238239836	0.00997424330107473	0.215767740975548	0.52967156352285	0.181940400479509	0.609928767362104	0.628150020191556	5.06449866104914	0.837961004990007	0.545131098145054	0.889888888888889	2.25726761906968	0.44519365153567	0.5	0.568013148929953	TRUE	0.561018262311905	MHNA
367498	GCA-(LGMA+LAMN+MHNA)/3	GCA	CD4..T.cells	C1Qhi.monocytes	CD320	SIGLEC7	0.316	-0.411	-0.0475	0.353	1	0.695	0.936	0.00997424330107473	down	0.215767740975548	CD320_SIGLEC7	CD320_SIGLEC7_CD4..T.cells_C1Qhi.monocytes	0.100090832394418	0.0385081766977747	0.00385431545967161	0.134685872089374	0.0555555555555556	0.00748254844940968	0.3059809126524	0.0295087282581602	0.16774482045528	0.142903193097448	0.452225294612177	0.609792700496238	0.556907315511445	0.66639987193853	0.745817992636466	-0.0649442453134632	-0.158015195409886	0.294241825368308	0.287414660438376	0.301383399209486	0.319012756018685	0.0158820800826034	0.312063431986461	0.568013148929953	0.213747238239836	0.00997424330107473	0.215767740975548	0.52967156352285	0.181940400479509	0.609928767362104	0.628150020191556	5.06449866104914	0.837961004990007	0.545131098145054	0.889888888888889	2.25726761906968	0.44519365153567	0.5	0.568013148929953	TRUE	0.561018262311905	MHNA
367499	LGMA-(LAMN+MHNA+GCA)/3	LGMA	B.cells	Macrophages	INHBA	ACVR1	3.08	0.249	1.6645	0.028	0.274	0.771	1	0.0382038083047267	up	-1.17750779498951	INHBA_ACVR1	INHBA_ACVR1_B.cells_Macrophages	0.0221115015981727	0.0442778017183946	0.000979048683459856	0.0219411092052601	0.0554530816035187	0.00121670211923101	0.35586775780378	1.001	0.67843387890189	4.78275326346597	1.55284196865778	0.956839282855771	0.905734752681287	0.953537698095086	0.936189370898031	0.0281234598653117	0.112945621949043	0.595018864534675	0.217121810995329	0.578916636722961	0.570831836148042	0.0382038083047267	-1.17750779498951	0.295590556923441	0.432279582219478	0.000275926893476336	-0.275041286236813	0.440375130585334	0.0310711050595376	0.0813422106794883	0.0802900504740759	1.98899981810463	0.265942552659506	0.275956608365484	0.245874589323949	4.38484605859591	0.724834582436358	0.25	0.440375130585334	TRUE	0.56101671689081	GCA
367500	LGMA-(LAMN+MHNA+GCA)/3	LGMA	B.cells	Macrophages	INHBA	ACVR1	3.08	0.249	1.6645	0.028	0.274	0.771	1	0.000275926893476336	down	-0.275041286236813	INHBA_ACVR1	INHBA_ACVR1_B.cells_Macrophages	0.0221115015981727	0.0442778017183946	0.000979048683459856	0.0219411092052601	0.0554530816035187	0.00121670211923101	0.35586775780378	1.001	0.67843387890189	4.78275326346597	1.55284196865778	0.956839282855771	0.905734752681287	0.953537698095086	0.936189370898031	0.0281234598653117	0.112945621949043	0.595018864534675	0.217121810995329	0.578916636722961	0.570831836148042	0.0382038083047267	-1.17750779498951	0.295590556923441	0.432279582219478	0.000275926893476336	-0.275041286236813	0.440375130585334	0.0310711050595376	0.0813422106794883	0.0802900504740759	1.98899981810463	0.265942552659506	0.275956608365484	0.245874589323949	4.38484605859591	0.724834582436358	0.25	0.440375130585334	TRUE	0.56101671689081	GCA
367501	LGMA-(LAMN+MHNA+GCA)/3	LGMA	Fibroblasts	Fibroblasts	ANGPT1	ITGB1	-0.00318	0.104	0.05041	0.997	1	0.848	1	0.0137049897511306	up	-0.444725439896023	ANGPT1_ITGB1	ANGPT1_ITGB1_Fibroblasts_Fibroblasts	0.0233504493130534	0.891444539865505	0.0208156305435277	0.0235736854956617	0.65038645348499	0.015332005705094	0.231631743788032	0.231631743788032	0.231631743788032	-4.14939656893481e-06	-0.00130484168834428	0.473147110613094	0.0222906995357772	0.453897870978069	0.453797822955018	0.00744683136530176	0.0716041477432862	0.525714157384118	0.14700862378728	0.528072224218469	0.534495149119655	0.0137049897511306	-0.444725439896023	0.429606618012693	0.192433267903049	0.00299674501284708	-1.5572092927702	0.207101040130396	0.0733967928782759	0.256289050885774	0.211161630126418	3.15237580688096	0.630276626569511	0.720888066175627	0.699701448175331	9.20960573331419	0.907131057769484	0.25	0.429606618012693	TRUE	0.561016622252296	GCA
367502	LGMA-(LAMN+MHNA+GCA)/3	LGMA	Fibroblasts	Fibroblasts	ANGPT1	ITGB1	-0.00318	0.104	0.05041	0.997	1	0.848	1	0.00299674501284708	down	-1.5572092927702	ANGPT1_ITGB1	ANGPT1_ITGB1_Fibroblasts_Fibroblasts	0.0233504493130534	0.891444539865505	0.0208156305435277	0.0235736854956617	0.65038645348499	0.015332005705094	0.231631743788032	0.231631743788032	0.231631743788032	-4.14939656893481e-06	-0.00130484168834428	0.473147110613094	0.0222906995357772	0.453897870978069	0.453797822955018	0.00744683136530176	0.0716041477432862	0.525714157384118	0.14700862378728	0.528072224218469	0.534495149119655	0.0137049897511306	-0.444725439896023	0.429606618012693	0.192433267903049	0.00299674501284708	-1.5572092927702	0.207101040130396	0.0733967928782759	0.256289050885774	0.211161630126418	3.15237580688096	0.630276626569511	0.720888066175627	0.699701448175331	9.20960573331419	0.907131057769484	0.25	0.429606618012693	TRUE	0.561016622252296	GCA
367503	LGMA-(LAMN+MHNA+GCA)/3	LGMA	iCAFs	Epithelial	CALR	ITGAV	-0.22	0.515	0.1475	0.639	1	0.555	1	0.00878830473742037	up	0.614746355826007	CALR_ITGAV	CALR_ITGAV_iCAFs_Epithelial	0.362607196826467	0.271979423560599	0.098621696371787	0.419293266196936	0.281057769125184	0.117845630006523	0.262803994133876	0.261235324397914	0.262019659265895	-0.042789811205152	-0.1944991418416	0.376220585881223	0.317012165839603	0.332799743877061	0.301604770289739	0.131689113691822	0.255707016877324	0.700390765361121	0.411179482572763	0.680785123966942	0.672161336687028	0.00878830473742037	0.614746355826007	0.623369794637913	0.144298343493801	0.000337948751847936	-0.477668041320371	0.403509780839359	0.032035931703658	0.286967731041348	0.500547444125541	7.0058357555593	0.310506116965942	0.315671773618028	0.362234182273693	6.79283971298545	0.626523880340561	1	0.623369794637913	TRUE	0.561016094737086	LAMN
367504	LGMA-(LAMN+MHNA+GCA)/3	LGMA	iCAFs	Epithelial	CALR	ITGAV	-0.22	0.515	0.1475	0.639	1	0.555	1	0.000337948751847936	down	-0.477668041320371	CALR_ITGAV	CALR_ITGAV_iCAFs_Epithelial	0.362607196826467	0.271979423560599	0.098621696371787	0.419293266196936	0.281057769125184	0.117845630006523	0.262803994133876	0.261235324397914	0.262019659265895	-0.042789811205152	-0.1944991418416	0.376220585881223	0.317012165839603	0.332799743877061	0.301604770289739	0.131689113691822	0.255707016877324	0.700390765361121	0.411179482572763	0.680785123966942	0.672161336687028	0.00878830473742037	0.614746355826007	0.623369794637913	0.144298343493801	0.000337948751847936	-0.477668041320371	0.403509780839359	0.032035931703658	0.286967731041348	0.500547444125541	7.0058357555593	0.310506116965942	0.315671773618028	0.362234182273693	6.79283971298545	0.626523880340561	1	0.623369794637913	TRUE	0.561016094737086	LAMN
367505	LAMN-(LGMA+MHNA+GCA)/3	LAMN	Epithelial	Epithelial	GPC3	LRP1	2.03	0.584	1.307	0.236	1	0.613	1	0.00187811299567527	up	0.601550385600555	GPC3_LRP1	GPC3_LRP1_Epithelial_Epithelial	0.00489881642397088	0.230530736864601	0.00112932775998242	0.00579150579150579	0.15984555984556	0.000925746485592045	0.224577196182587	0.224577196182587	0.224577196182587	1.27298863397068	0.627087997029893	0.90605490635505	0.65887626060509	0.859332479590203	0.800924443732992	0.124123082881246	0.212539525481585	0.721658282429033	0.359975745598275	0.675485088034495	0.645818361480417	0.00187811299567527	0.601550385600555	0.620956428732506	0.0766467538119744	0.00783314498013791	0.827196975641543	0.640913302411579	0.148632970454692	0.0224222159720608	0.0316055696839244	1.23379002642642	0.189198878960444	0.261318771179563	0.212180711393945	6.48126492567342	0.718238379970968	0	0.640913302411579	TRUE	0.561014283334861	LAMN
367506	LAMN-(LGMA+MHNA+GCA)/3	LAMN	Epithelial	Epithelial	GPC3	LRP1	2.03	0.584	1.307	0.236	1	0.613	1	0.00783314498013791	down	0.827196975641543	GPC3_LRP1	GPC3_LRP1_Epithelial_Epithelial	0.00489881642397088	0.230530736864601	0.00112932775998242	0.00579150579150579	0.15984555984556	0.000925746485592045	0.224577196182587	0.224577196182587	0.224577196182587	1.27298863397068	0.627087997029893	0.90605490635505	0.65887626060509	0.859332479590203	0.800924443732992	0.124123082881246	0.212539525481585	0.721658282429033	0.359975745598275	0.675485088034495	0.645818361480417	0.00187811299567527	0.601550385600555	0.620956428732506	0.0766467538119744	0.00783314498013791	0.827196975641543	0.640913302411579	0.148632970454692	0.0224222159720608	0.0316055696839244	1.23379002642642	0.189198878960444	0.261318771179563	0.212180711393945	6.48126492567342	0.718238379970968	0	0.640913302411579	TRUE	0.561014283334861	LAMN
367507	LGMA-(LAMN+MHNA+GCA)/3	LGMA	CD8..T.cells	C1Qhi.monocytes	DUSP18	ITGB1	0.345	-0.0369	0.15405	0.356	0.971	0.919	0.999	0.038941362048758	up	-0.615867668300853	DUSP18_ITGB1	DUSP18_ITGB1_CD8..T.cells_C1Qhi.monocytes	0.0264954608327625	0.522979405747571	0.0138565803613262	0.0353429186741758	0.611764631458834	0.0216215476173867	0.272401410357726	0.475378729342036	0.373890069849881	0.154749750699358	0.448550002027125	0.620697935008804	0.554466143748999	0.67292300304146	0.744597406755243	-0.00135365762985249	-0.0366844886138887	0.456386992454186	0.0855416816385196	0.434872439813151	0.420409629895796	0.038941362048758	-0.615867668300853	0.398307000633224	0.439500320098295	0.0108553033680572	-0.224992576504271	0.449480854002087	0.195646378501032	0.28987054931768	0.333328936787026	3.29605130628089	0.709360204512397	0.342659201901379	0.641015936555668	7.95466080242292	0.680689251108448	0.25	0.449480854002087	TRUE	0.561013871214536	MHNA
367508	LGMA-(LAMN+MHNA+GCA)/3	LGMA	CD8..T.cells	C1Qhi.monocytes	DUSP18	ITGB1	0.345	-0.0369	0.15405	0.356	0.971	0.919	0.999	0.0108553033680572	down	-0.224992576504271	DUSP18_ITGB1	DUSP18_ITGB1_CD8..T.cells_C1Qhi.monocytes	0.0264954608327625	0.522979405747571	0.0138565803613262	0.0353429186741758	0.611764631458834	0.0216215476173867	0.272401410357726	0.475378729342036	0.373890069849881	0.154749750699358	0.448550002027125	0.620697935008804	0.554466143748999	0.67292300304146	0.744597406755243	-0.00135365762985249	-0.0366844886138887	0.456386992454186	0.0855416816385196	0.434872439813151	0.420409629895796	0.038941362048758	-0.615867668300853	0.398307000633224	0.439500320098295	0.0108553033680572	-0.224992576504271	0.449480854002087	0.195646378501032	0.28987054931768	0.333328936787026	3.29605130628089	0.709360204512397	0.342659201901379	0.641015936555668	7.95466080242292	0.680689251108448	0.25	0.449480854002087	TRUE	0.561013871214536	MHNA
367509	LAMN-(LGMA+MHNA+GCA)/3	LAMN	C1Qhi.monocytes	C1Qhi.monocytes	HLA.A	APLP2	-0.965	-0.135	-0.55	0.0209	0.279	0.733	0.923	0.053542232580861	up	0.13345296014835	HLA.A_APLP2	HLA.A_APLP2_C1Qhi.monocytes_C1Qhi.monocytes	1.35484280898271	1.01351449951733	1.37315283147076	0.926436305801869	0.893178500620929	0.827472990536906	0.637645667210595	0.637645667210595	0.637645667210595	-1.62105883390283	-1.67985371388895	0.186889707059389	0.918160717144229	0.0863614534976789	0.0257723707379542	-0.0182109634234477	-0.134896025358872	0.408507006827165	0.251796622349982	0.372574559827524	0.336058210564139	0.053542232580861	0.13345296014835	0.535347690027108	0.582444559440899	0.0168469047657021	0.477323954623167	0.577258375493342	0.288853141748289	0.458421338914853	0.852299056647629	9.79716353145156	0.588795148769538	0.987156734819901	1.001	9.00578612293633	0.940906029786863	1	0.577258375493342	TRUE	0.56101330938983	LGMA
367510	LAMN-(LGMA+MHNA+GCA)/3	LAMN	C1Qhi.monocytes	C1Qhi.monocytes	HLA.A	APLP2	-0.965	-0.135	-0.55	0.0209	0.279	0.733	0.923	0.0168469047657021	down	0.477323954623167	HLA.A_APLP2	HLA.A_APLP2_C1Qhi.monocytes_C1Qhi.monocytes	1.35484280898271	1.01351449951733	1.37315283147076	0.926436305801869	0.893178500620929	0.827472990536906	0.637645667210595	0.637645667210595	0.637645667210595	-1.62105883390283	-1.67985371388895	0.186889707059389	0.918160717144229	0.0863614534976789	0.0257723707379542	-0.0182109634234477	-0.134896025358872	0.408507006827165	0.251796622349982	0.372574559827524	0.336058210564139	0.053542232580861	0.13345296014835	0.535347690027108	0.582444559440899	0.0168469047657021	0.477323954623167	0.577258375493342	0.288853141748289	0.458421338914853	0.852299056647629	9.79716353145156	0.588795148769538	0.987156734819901	1.001	9.00578612293633	0.940906029786863	1	0.577258375493342	TRUE	0.56101330938983	LGMA
367511	GCA-(LGMA+LAMN+MHNA)/3	GCA	iCAFs	NK.cells	ICAM1	IL2RA	-0.775	0.471	-0.152	0.228	0.775	0.347	1	0.00490362335563578	up	0.270885779135377	ICAM1_IL2RA	ICAM1_IL2RA_iCAFs_NK.cells	0.230730665926906	0.0557119330257427	0.0128544514071048	0.188359788359788	0.0566910072227955	0.010678306122389	0.154589017934036	0.397778729953697	0.276183873943866	-0.497600493574648	-0.642065152999546	0.219445333760205	0.666800064030735	0.168761005282536	0.138346406275012	0.216504817373498	0.459670525209126	0.684288537549407	0.602834171757097	0.724892202659001	0.773198886094143	0.00490362335563578	0.270885779135377	0.560482308699366	0.106266855988542	0.0038589978630808	-0.650140630273649	0.372130596433359	0.086810201404183	0.459649669954303	0.404777727885287	6.32699840989021	0.716036702947024	0.162874786685343	0.168966984508865	4.65879744987078	0.651412115589053	0.5	0.560482308699366	TRUE	0.561012856195423	LAMN
367512	GCA-(LGMA+LAMN+MHNA)/3	GCA	iCAFs	NK.cells	ICAM1	IL2RA	-0.775	0.471	-0.152	0.228	0.775	0.347	1	0.0038589978630808	down	-0.650140630273649	ICAM1_IL2RA	ICAM1_IL2RA_iCAFs_NK.cells	0.230730665926906	0.0557119330257427	0.0128544514071048	0.188359788359788	0.0566910072227955	0.010678306122389	0.154589017934036	0.397778729953697	0.276183873943866	-0.497600493574648	-0.642065152999546	0.219445333760205	0.666800064030735	0.168761005282536	0.138346406275012	0.216504817373498	0.459670525209126	0.684288537549407	0.602834171757097	0.724892202659001	0.773198886094143	0.00490362335563578	0.270885779135377	0.560482308699366	0.106266855988542	0.0038589978630808	-0.650140630273649	0.372130596433359	0.086810201404183	0.459649669954303	0.404777727885287	6.32699840989021	0.716036702947024	0.162874786685343	0.168966984508865	4.65879744987078	0.651412115589053	0.5	0.560482308699366	TRUE	0.561012856195423	LAMN
367513	LGMA-(LAMN+MHNA+GCA)/3	LGMA	NK.cells	Epithelial	TNFSF10	TNFRSF10B	-0.804	1.03	0.113	0.037	0.981	0.24	1	0.00156245604067273	up	-0.870560902576326	TNFSF10_TNFRSF10B	TNFSF10_TNFRSF10B_NK.cells_Epithelial	0.0566085738803417	0.250330843208584	0.0141708720323013	0.064184666910351	0.273284659881487	0.0175406848662018	0.260586388381787	0.261235324397914	0.26091085638985	-1.15116581385014	-1.43179827593301	0.213682567632464	0.890107251480711	0.108972306707219	0.0368576916920122	0.638382421037046	0.619788758288394	0.823279734099892	0.704567912324829	0.826536112109235	0.827299676607977	0.00156245604067273	-0.870560902576326	0.351727025274338	0.0735564351061937	0.000469613681394298	-0.392644599607205	0.41897870997495	0.034084142374184	0.110203932941805	0.148651409185275	4.6141459229464	0.577038668091735	0.631800815434212	0.634401221745618	6.53473328498125	0.763980184262265	0.75	0.41897870997495	TRUE	0.561010435880931	MHNA
367514	LGMA-(LAMN+MHNA+GCA)/3	LGMA	NK.cells	Epithelial	TNFSF10	TNFRSF10B	-0.804	1.03	0.113	0.037	0.981	0.24	1	0.000469613681394298	down	-0.392644599607205	TNFSF10_TNFRSF10B	TNFSF10_TNFRSF10B_NK.cells_Epithelial	0.0566085738803417	0.250330843208584	0.0141708720323013	0.064184666910351	0.273284659881487	0.0175406848662018	0.260586388381787	0.261235324397914	0.26091085638985	-1.15116581385014	-1.43179827593301	0.213682567632464	0.890107251480711	0.108972306707219	0.0368576916920122	0.638382421037046	0.619788758288394	0.823279734099892	0.704567912324829	0.826536112109235	0.827299676607977	0.00156245604067273	-0.870560902576326	0.351727025274338	0.0735564351061937	0.000469613681394298	-0.392644599607205	0.41897870997495	0.034084142374184	0.110203932941805	0.148651409185275	4.6141459229464	0.577038668091735	0.631800815434212	0.634401221745618	6.53473328498125	0.763980184262265	0.75	0.41897870997495	TRUE	0.561010435880931	MHNA
367515	LGMA-(LAMN+MHNA+GCA)/3	LGMA	Endothelial	Fibroblasts	PLB1	IGDCC4	1.36	0.733	1.0465	0.298	1	0.367	1	0.0188499316672943	up	0.884901309497416	PLB1_IGDCC4	PLB1_IGDCC4_Endothelial_Fibroblasts	0.00990112493911378	0.0194149292068301	0.000192229639760874	0.0121212069137364	0.0241173948810641	0.000292331933573665	0.623093931583111	0.231631743788032	0.427362837685571	0.715065880856293	0.525783735923745	0.8420842004162	0.603029454137986	0.809028333600128	0.770829998399232	0.319099774903219	0.435333935747911	0.762598814229249	0.582869205892921	0.759117858426159	0.762194574200503	0.0188499316672943	0.884901309497416	0.672777511026188	0.242802854226746	0.00601387359543147	-0.0383309622475113	0.483441550312334	0.120331956087566	0.0783999430308954	0.0799018083543345	1.5294885531463	0.253771150101486	0.331866023389742	0.28588672703257	2.60578808048691	0.590152055266997	0	0.672777511026188	TRUE	0.56100991091223	GCA
367516	LGMA-(LAMN+MHNA+GCA)/3	LGMA	Endothelial	Fibroblasts	PLB1	IGDCC4	1.36	0.733	1.0465	0.298	1	0.367	1	0.00601387359543147	down	-0.0383309622475113	PLB1_IGDCC4	PLB1_IGDCC4_Endothelial_Fibroblasts	0.00990112493911378	0.0194149292068301	0.000192229639760874	0.0121212069137364	0.0241173948810641	0.000292331933573665	0.623093931583111	0.231631743788032	0.427362837685571	0.715065880856293	0.525783735923745	0.8420842004162	0.603029454137986	0.809028333600128	0.770829998399232	0.319099774903219	0.435333935747911	0.762598814229249	0.582869205892921	0.759117858426159	0.762194574200503	0.0188499316672943	0.884901309497416	0.672777511026188	0.242802854226746	0.00601387359543147	-0.0383309622475113	0.483441550312334	0.120331956087566	0.0783999430308954	0.0799018083543345	1.5294885531463	0.253771150101486	0.331866023389742	0.28588672703257	2.60578808048691	0.590152055266997	0	0.672777511026188	TRUE	0.56100991091223	GCA
367517	LGMA-(LAMN+MHNA+GCA)/3	LGMA	C1Qhi.monocytes	Fibroblasts	NETO2	IL18R1	0.499	-0.422	0.0385	0.409	0.989	0.464	1	0.0173041848851431	up	0.485428137044287	NETO2_IL18R1	NETO2_IL18R1_C1Qhi.monocytes_Fibroblasts	0.0676162989642696	0.0745122797353617	0.0050382445830955	0.0825884067043314	0.0554500310723808	0.0045795297179736	0.475378729342036	0.231631743788032	0.353505236565034	0.193750069304336	0.388276691992658	0.672382743716984	0.506743236753642	0.691531935328958	0.719765487433968	-0.14072941220584	-0.333482019445119	0.290671038447718	0.495688106360043	0.248877111031261	0.22145616241466	0.0173041848851431	0.485428137044287	0.59971922747054	0.227669811473915	0.00706161876000475	0.489123331734589	0.579405121434261	0.136630926766127	0.484038027977137	0.754075866396075	4.68219008170088	0.757564081021053	0.273179583962016	0.196994218812539	4.55002635909365	0.65112749660102	0.25	0.59971922747054	TRUE	0.561008822018051	LAMN
367518	LGMA-(LAMN+MHNA+GCA)/3	LGMA	C1Qhi.monocytes	Fibroblasts	NETO2	IL18R1	0.499	-0.422	0.0385	0.409	0.989	0.464	1	0.00706161876000475	down	0.489123331734589	NETO2_IL18R1	NETO2_IL18R1_C1Qhi.monocytes_Fibroblasts	0.0676162989642696	0.0745122797353617	0.0050382445830955	0.0825884067043314	0.0554500310723808	0.0045795297179736	0.475378729342036	0.231631743788032	0.353505236565034	0.193750069304336	0.388276691992658	0.672382743716984	0.506743236753642	0.691531935328958	0.719765487433968	-0.14072941220584	-0.333482019445119	0.290671038447718	0.495688106360043	0.248877111031261	0.22145616241466	0.0173041848851431	0.485428137044287	0.59971922747054	0.227669811473915	0.00706161876000475	0.489123331734589	0.579405121434261	0.136630926766127	0.484038027977137	0.754075866396075	4.68219008170088	0.757564081021053	0.273179583962016	0.196994218812539	4.55002635909365	0.65112749660102	0.25	0.59971922747054	TRUE	0.561008822018051	LAMN
367519	LAMN-(LGMA+MHNA+GCA)/3	LAMN	Tregs	Tregs	HBEGF	CD6	1.14	-0.225	0.4575	0.361	1	0.535	1	0.00529946400531801	up	0.419913889733504	HBEGF_CD6	HBEGF_CD6_Tregs_Tregs	0.0306309392664539	0.429264099327111	0.0131487625557578	0.0304166666666667	0.425	0.0129270833333333	0.223854363600918	0.223854363600918	0.223854363600918	0.50444178982755	0.442492798094342	0.81295021610373	0.549663838642548	0.776932927805347	0.742116215783576	-0.0611203990452236	-0.271646217978772	0.366151634926339	0.428719008264463	0.304886812791951	0.252874595759971	0.00529946400531801	0.419913889733504	0.587737550634587	0.110142182493581	0.00422061445700518	-0.465759422536919	0.405676401907058	0.0924355943532929	0.0611572704269567	0.0592756251717505	3.54830427126538	0.449449912111963	0.780397431231816	0.8403499371994	7.63709083441468	0.96130798658921	0	0.587737550634587	TRUE	0.561007596476831	LGMA
367520	LAMN-(LGMA+MHNA+GCA)/3	LAMN	Tregs	Tregs	HBEGF	CD6	1.14	-0.225	0.4575	0.361	1	0.535	1	0.00422061445700518	down	-0.465759422536919	HBEGF_CD6	HBEGF_CD6_Tregs_Tregs	0.0306309392664539	0.429264099327111	0.0131487625557578	0.0304166666666667	0.425	0.0129270833333333	0.223854363600918	0.223854363600918	0.223854363600918	0.50444178982755	0.442492798094342	0.81295021610373	0.549663838642548	0.776932927805347	0.742116215783576	-0.0611203990452236	-0.271646217978772	0.366151634926339	0.428719008264463	0.304886812791951	0.252874595759971	0.00529946400531801	0.419913889733504	0.587737550634587	0.110142182493581	0.00422061445700518	-0.465759422536919	0.405676401907058	0.0924355943532929	0.0611572704269567	0.0592756251717505	3.54830427126538	0.449449912111963	0.780397431231816	0.8403499371994	7.63709083441468	0.96130798658921	0	0.587737550634587	TRUE	0.561007596476831	LGMA
367521	LGMA-(LAMN+MHNA+GCA)/3	LGMA	Fibroblasts	Fibroblasts	CXCL3	ACKR1	0.586	0.319	0.4525	0.245	1	0.641	1	0.02039059895371	up	1.28306176870455	CXCL3_ACKR1	CXCL3_ACKR1_Fibroblasts_Fibroblasts	0.0745080848377493	0.033414175507444	0.00248962622349208	0.0711656819957539	0.0309317857141325	0.00220128162569275	0.231631743788032	0.231631743788032	0.231631743788032	0.357948674562384	0.610833915635468	0.698655354570194	0.650692332319513	0.746598367216264	0.796242196254202	0.0616122885834972	0.193141970481183	0.626549586776859	0.336125583902264	0.625359324469996	0.633174631692418	0.02039059895371	1.28306176870455	0.745595716941669	0.257886168119059	0.00742656909703746	0.672846081184373	0.612831128833755	0.142308180208618	0.121130205210679	0.178440837154934	4.57536480250161	0.503661742377104	0.0308587050453546	0.0538385211435647	3.37810090816742	0.333949501973375	0.25	0.745595716941669	TRUE	0.561003244716179	LGMA
367522	LGMA-(LAMN+MHNA+GCA)/3	LGMA	Fibroblasts	Fibroblasts	CXCL3	ACKR1	0.586	0.319	0.4525	0.245	1	0.641	1	0.00742656909703746	down	0.672846081184373	CXCL3_ACKR1	CXCL3_ACKR1_Fibroblasts_Fibroblasts	0.0745080848377493	0.033414175507444	0.00248962622349208	0.0711656819957539	0.0309317857141325	0.00220128162569275	0.231631743788032	0.231631743788032	0.231631743788032	0.357948674562384	0.610833915635468	0.698655354570194	0.650692332319513	0.746598367216264	0.796242196254202	0.0616122885834972	0.193141970481183	0.626549586776859	0.336125583902264	0.625359324469996	0.633174631692418	0.02039059895371	1.28306176870455	0.745595716941669	0.257886168119059	0.00742656909703746	0.672846081184373	0.612831128833755	0.142308180208618	0.121130205210679	0.178440837154934	4.57536480250161	0.503661742377104	0.0308587050453546	0.0538385211435647	3.37810090816742	0.333949501973375	0.25	0.745595716941669	TRUE	0.561003244716179	LGMA
367523	GCA-(LGMA+LAMN+MHNA)/3	GCA	Endothelial	B.cells	FURIN	INSR	-0.123	0.495	0.186	0.851	1	0.455	0.925	0.000468374422754159	up	-2.17260249033791	FURIN_INSR	FURIN_INSR_Endothelial_B.cells	0.0744265094828749	0.143667634750108	0.0106926805801111	0.0915880503144654	0.126312684365782	0.0115687324910484	0.391834343333059	0.0711544356316257	0.231494389482342	-0.00861866410959569	-0.0700704399154121	0.417480390587482	0.141427885384985	0.39939170801985	0.388866655994878	0.169284358654729	0.341988603342888	0.693294107078692	0.503772906934962	0.702344592166727	0.721748113546533	0.000468374422754159	-2.17260249033791	0.11360108821634	0.0628452474199365	0.00558246623404125	-2.57158826692068	0.0225477433971986	0.113620881513742	0.631106083992774	0.579840636184697	4.93876883732795	0.775024075250039	0.136376547137195	0.20327503585295	5.76873513728769	0.586194768370111	1	0.11360108821634	TRUE	0.56100264826187	LAMN
367524	GCA-(LGMA+LAMN+MHNA)/3	GCA	Endothelial	B.cells	FURIN	INSR	-0.123	0.495	0.186	0.851	1	0.455	0.925	0.00558246623404125	down	-2.57158826692068	FURIN_INSR	FURIN_INSR_Endothelial_B.cells	0.0744265094828749	0.143667634750108	0.0106926805801111	0.0915880503144654	0.126312684365782	0.0115687324910484	0.391834343333059	0.0711544356316257	0.231494389482342	-0.00861866410959569	-0.0700704399154121	0.417480390587482	0.141427885384985	0.39939170801985	0.388866655994878	0.169284358654729	0.341988603342888	0.693294107078692	0.503772906934962	0.702344592166727	0.721748113546533	0.000468374422754159	-2.17260249033791	0.11360108821634	0.0628452474199365	0.00558246623404125	-2.57158826692068	0.0225477433971986	0.113620881513742	0.631106083992774	0.579840636184697	4.93876883732795	0.775024075250039	0.136376547137195	0.20327503585295	5.76873513728769	0.586194768370111	1	0.11360108821634	TRUE	0.56100264826187	LAMN
367525	GCA-(LGMA+LAMN+MHNA)/3	GCA	SPP1..macrophages	CD8..T.cells	CD99	CD81	-0.0446	-0.254	-0.1493	0.946	1	0.278	1	0.0130684147990544	up	0.117393928282302	CD99_CD81	CD99_CD81_SPP1..macrophages_CD8..T.cells	0.707726636970956	0.602669202996418	0.426525048242622	0.483333333333333	0.595538847117794	0.287843776106934	0.0480350794940855	0.299850372260767	0.173942725877426	-0.00107525531648004	-0.0241088635982073	0.45487834160397	0.0624299663838643	0.436169361293421	0.432047382743717	-0.141212621836809	-0.555955204081924	0.353665109593963	0.669196909809558	0.248742364355013	0.138766618756737	0.0130684147990544	0.117393928282302	0.532410708561008	0.186201124270995	0.0045186148972742	-0.284002121876879	0.438744821005777	0.0970713594251567	0.593799113949179	0.520323802109166	8.50000836792206	0.770348099152923	0.428113497210681	0.652626766687501	8.02000842266691	0.593074570229619	1	0.532410708561008	TRUE	0.561002200780499	LAMN
367526	GCA-(LGMA+LAMN+MHNA)/3	GCA	SPP1..macrophages	CD8..T.cells	CD99	CD81	-0.0446	-0.254	-0.1493	0.946	1	0.278	1	0.0045186148972742	down	-0.284002121876879	CD99_CD81	CD99_CD81_SPP1..macrophages_CD8..T.cells	0.707726636970956	0.602669202996418	0.426525048242622	0.483333333333333	0.595538847117794	0.287843776106934	0.0480350794940855	0.299850372260767	0.173942725877426	-0.00107525531648004	-0.0241088635982073	0.45487834160397	0.0624299663838643	0.436169361293421	0.432047382743717	-0.141212621836809	-0.555955204081924	0.353665109593963	0.669196909809558	0.248742364355013	0.138766618756737	0.0130684147990544	0.117393928282302	0.532410708561008	0.186201124270995	0.0045186148972742	-0.284002121876879	0.438744821005777	0.0970713594251567	0.593799113949179	0.520323802109166	8.50000836792206	0.770348099152923	0.428113497210681	0.652626766687501	8.02000842266691	0.593074570229619	1	0.532410708561008	TRUE	0.561002200780499	LAMN
367527	GCA-(LGMA+LAMN+MHNA)/3	GCA	C1Qhi.monocytes	Fibroblasts	NECTIN2	CD96	-0.172	-0.22	-0.196	0.772	0.96	0.721	1	0.00202945371736956	up	0.171894227091091	NECTIN2_CD96	NECTIN2_CD96_C1Qhi.monocytes_Fibroblasts	0.131962575484183	0.10240442085808	0.0135135511173985	0.15780998389694	0.0706316781898177	0.011146383997749	0.0295087282581602	0.570070300444639	0.299789514351399	-0.0193298243422534	-0.112382699664264	0.395930046422283	0.205278533696174	0.372018568913078	0.355610693132704	-0.0312542417617256	-0.142064735280571	0.368577075098814	0.263137800934244	0.344592166726554	0.330443765720446	0.00202945371736956	0.171894227091091	0.542378081988838	0.0781283972726561	0.028136825489683	-0.409941105687343	0.415831831638155	0.464481808971379	0.251125047866613	0.283211711150141	5.57139545639461	0.694046988977567	0.0749164704459115	0.0839398923433302	6.28117488927153	0.623800121467815	1	0.542378081988838	TRUE	0.561001087749335	LAMN
367528	GCA-(LGMA+LAMN+MHNA)/3	GCA	C1Qhi.monocytes	Fibroblasts	NECTIN2	CD96	-0.172	-0.22	-0.196	0.772	0.96	0.721	1	0.028136825489683	down	-0.409941105687343	NECTIN2_CD96	NECTIN2_CD96_C1Qhi.monocytes_Fibroblasts	0.131962575484183	0.10240442085808	0.0135135511173985	0.15780998389694	0.0706316781898177	0.011146383997749	0.0295087282581602	0.570070300444639	0.299789514351399	-0.0193298243422534	-0.112382699664264	0.395930046422283	0.205278533696174	0.372018568913078	0.355610693132704	-0.0312542417617256	-0.142064735280571	0.368577075098814	0.263137800934244	0.344592166726554	0.330443765720446	0.00202945371736956	0.171894227091091	0.542378081988838	0.0781283972726561	0.028136825489683	-0.409941105687343	0.415831831638155	0.464481808971379	0.251125047866613	0.283211711150141	5.57139545639461	0.694046988977567	0.0749164704459115	0.0839398923433302	6.28117488927153	0.623800121467815	1	0.542378081988838	TRUE	0.561001087749335	LAMN
367529	GCA-(LGMA+LAMN+MHNA)/3	GCA	Epithelial	Endothelial	TGFB1	TGFBR2	-0.475	0.171	-0.152	0.661	0.9	0.656	1	0.00548214286858132	up	0.996268638884394	TGFB1_TGFBR2	TGFB1_TGFBR2_Epithelial_Endothelial	0.0701084834936714	1.05240841780628	0.0737827581883724	0.0498792918454936	0.71948444223767	0.0358873744726649	0.635265500900704	0.391834343333059	0.513549922116881	-0.0854043067443209	-0.17979854051436	0.289578997919001	0.298743396830479	0.291179766287818	0.309948775412198	0.0313094434667621	0.18309616062434	0.559939813151276	0.323481854114265	0.584620912684154	0.625718648939993	0.00548214286858132	0.996268638884394	0.6931451013683	0.111930630045098	0.0235034251559439	2.26695783893389	0.902859400072528	0.392403541530836	0.001	0.001	4.92866721561906	0.0730763696476696	0.878693600090397	0.908701896191834	9.49310114188085	0.966974154713228	0.5	0.902859400072528	TRUE	0.561000553117211	LAMN
367530	GCA-(LGMA+LAMN+MHNA)/3	GCA	Epithelial	Endothelial	TGFB1	TGFBR2	-0.475	0.171	-0.152	0.661	0.9	0.656	1	0.0235034251559439	down	2.26695783893389	TGFB1_TGFBR2	TGFB1_TGFBR2_Epithelial_Endothelial	0.0701084834936714	1.05240841780628	0.0737827581883724	0.0498792918454936	0.71948444223767	0.0358873744726649	0.635265500900704	0.391834343333059	0.513549922116881	-0.0854043067443209	-0.17979854051436	0.289578997919001	0.298743396830479	0.291179766287818	0.309948775412198	0.0313094434667621	0.18309616062434	0.559939813151276	0.323481854114265	0.584620912684154	0.625718648939993	0.00548214286858132	0.996268638884394	0.6931451013683	0.111930630045098	0.0235034251559439	2.26695783893389	0.902859400072528	0.392403541530836	0.001	0.001	4.92866721561906	0.0730763696476696	0.878693600090397	0.908701896191834	9.49310114188085	0.966974154713228	0.5	0.902859400072528	TRUE	0.561000553117211	LAMN
367531	LAMN-(LGMA+MHNA+GCA)/3	LAMN	Fibroblasts	Tregs	PTPRM	PTPRM	-0.142	0.403	0.1305	0.812	1	0.352	1	0.00199063991469648	up	-1.30092539257588	PTPRM_PTPRM	PTPRM_PTPRM_Fibroblasts_Tregs	0.205443072547995	0.213495768910904	0.0438612267410528	0.21072326013329	0.1825	0.0384569949743254	0.20634857114243	0.223854363600918	0.215101467371674	-0.0128430438477531	-0.0904439707588247	0.409156395069633	0.172822955018409	0.387465983672163	0.371838482471586	0.182743306618313	0.453457336521869	0.659854473589651	0.597781171397772	0.709126841537909	0.770234459216673	0.00199063991469648	-1.30092539257588	0.273019134204734	0.0777484055805924	0.00174322783619489	-2.43016421750251	0.0482780426468855	0.0538967842901689	0.132589364221756	0.25680624629784	6.82094507996708	0.606407914867651	0.13790246342688	0.221740900235061	6.76681064259372	0.600532671860547	1	0.273019134204734	TRUE	0.561000295655765	LGMA
367532	LAMN-(LGMA+MHNA+GCA)/3	LAMN	Fibroblasts	Tregs	PTPRM	PTPRM	-0.142	0.403	0.1305	0.812	1	0.352	1	0.00174322783619489	down	-2.43016421750251	PTPRM_PTPRM	PTPRM_PTPRM_Fibroblasts_Tregs	0.205443072547995	0.213495768910904	0.0438612267410528	0.21072326013329	0.1825	0.0384569949743254	0.20634857114243	0.223854363600918	0.215101467371674	-0.0128430438477531	-0.0904439707588247	0.409156395069633	0.172822955018409	0.387465983672163	0.371838482471586	0.182743306618313	0.453457336521869	0.659854473589651	0.597781171397772	0.709126841537909	0.770234459216673	0.00199063991469648	-1.30092539257588	0.273019134204734	0.0777484055805924	0.00174322783619489	-2.43016421750251	0.0482780426468855	0.0538967842901689	0.132589364221756	0.25680624629784	6.82094507996708	0.606407914867651	0.13790246342688	0.221740900235061	6.76681064259372	0.600532671860547	1	0.273019134204734	TRUE	0.561000295655765	LGMA
367533	GCA-(LGMA+LAMN+MHNA)/3	GCA	SPP1..macrophages	SPP1..macrophages	HLA.DRA	CD53	-1.37	-0.624	-0.997	0.0029	0.287	0.423	0.74	0.00256823013638722	up	0.454108190117009	HLA.DRA_CD53	HLA.DRA_CD53_SPP1..macrophages_SPP1..macrophages	1.89345229163476	0.353161917194459	0.668695241429973	0.85	0.316666666666667	0.269166666666667	0.0480350794940855	0.0480350794940855	0.0480350794940855	-3.47651474287843	-2.53760200210104	0.135605090443413	0.968504882343525	0.0445813990715543	0.00758364014727069	-0.233163610757974	-0.373659632624958	0.23147233201581	0.531687926697808	0.210833632770392	0.205376392382321	0.00256823013638722	0.454108190117009	0.593991229393699	0.0834030817664936	0.0104088543060933	1.28169983084571	0.72360429112497	0.188701311688547	0.543674250041985	0.862525072095243	10.7456610047355	0.740815216139127	0.398181336884928	0.372596908938557	7.21314210039961	0.831047623086279	1	0.72360429112497	TRUE	0.560997428699052	LGMA
367534	GCA-(LGMA+LAMN+MHNA)/3	GCA	SPP1..macrophages	SPP1..macrophages	HLA.DRA	CD53	-1.37	-0.624	-0.997	0.0029	0.287	0.423	0.74	0.0104088543060933	down	1.28169983084571	HLA.DRA_CD53	HLA.DRA_CD53_SPP1..macrophages_SPP1..macrophages	1.89345229163476	0.353161917194459	0.668695241429973	0.85	0.316666666666667	0.269166666666667	0.0480350794940855	0.0480350794940855	0.0480350794940855	-3.47651474287843	-2.53760200210104	0.135605090443413	0.968504882343525	0.0445813990715543	0.00758364014727069	-0.233163610757974	-0.373659632624958	0.23147233201581	0.531687926697808	0.210833632770392	0.205376392382321	0.00256823013638722	0.454108190117009	0.593991229393699	0.0834030817664936	0.0104088543060933	1.28169983084571	0.72360429112497	0.188701311688547	0.543674250041985	0.862525072095243	10.7456610047355	0.740815216139127	0.398181336884928	0.372596908938557	7.21314210039961	0.831047623086279	1	0.72360429112497	TRUE	0.560997428699052	LGMA
367535	MHNA-(LGMA+LAMN+GCA)/3	MHNA	Macrophages	NK.cells	CXADR	JAML	2.28	-0.0298	1.1251	0.18	0.844	0.924	1	0.00268544492028653	up	-0.509357042349175	CXADR_JAML	CXADR_JAML_Macrophages_NK.cells	0.0297033636837728	0.178327339274919	0.00529692181324246	0.0338983050847458	0.195505521675298	0.00662730581950163	0.0345408446629282	0.220650162690461	0.127595503676695	1.69797868836446	0.744727494896694	0.92198255162478	0.714643028653754	0.882143428845846	0.830578677765327	-0.00102297525764082	-0.0343280287798933	0.459665828242903	0.0809153790873158	0.437926697808121	0.422879985627021	0.00268544492028653	-0.509357042349175	0.417786365078856	0.0845506282834875	0.0258020528285322	0.00344294316808061	0.49104177878545	0.428161535271332	0.0647250213319375	0.0724334301938456	1.7906391048676	0.213623212221923	0.619155936679297	0.545125400131897	6.24657504760611	0.896589523822078	0.333333333333333	0.49104177878545	TRUE	0.560995400568388	LAMN
367536	MHNA-(LGMA+LAMN+GCA)/3	MHNA	Macrophages	NK.cells	CXADR	JAML	2.28	-0.0298	1.1251	0.18	0.844	0.924	1	0.0258020528285322	down	0.00344294316808061	CXADR_JAML	CXADR_JAML_Macrophages_NK.cells	0.0297033636837728	0.178327339274919	0.00529692181324246	0.0338983050847458	0.195505521675298	0.00662730581950163	0.0345408446629282	0.220650162690461	0.127595503676695	1.69797868836446	0.744727494896694	0.92198255162478	0.714643028653754	0.882143428845846	0.830578677765327	-0.00102297525764082	-0.0343280287798933	0.459665828242903	0.0809153790873158	0.437926697808121	0.422879985627021	0.00268544492028653	-0.509357042349175	0.417786365078856	0.0845506282834875	0.0258020528285322	0.00344294316808061	0.49104177878545	0.428161535271332	0.0647250213319375	0.0724334301938456	1.7906391048676	0.213623212221923	0.619155936679297	0.545125400131897	6.24657504760611	0.896589523822078	0.333333333333333	0.49104177878545	TRUE	0.560995400568388	LAMN
367537	MHNA-(LGMA+LAMN+GCA)/3	MHNA	iCAFs	SPP1..macrophages	TFPI	LRP1	0.951	-0.4	0.2755	0.121	0.749	0.693	1	-0.00503172473666665	up	-0.00323264033360344	TFPI_LRP1	TFPI_LRP1_iCAFs_SPP1..macrophages	0.214717660171775	0.126767441711705	0.0272192084702992	NA	0.112479871175523	NA	0.001	0.718445157367712	0.359722578683856	0.872271112829056	0.91721462968355	0.781415079238034	0.776912918200736	0.826996958540099	0.864054746278214	-0.0637067061552773	-0.159266765388193	0.298194394538268	0.289637980596479	0.302371541501976	0.318181818181818	-0.00503172473666665	-0.00323264033360344	0.510349727594083	0.00899862992383124	0.0127840391381474	-0.0385972505381136	0.483393102559409	0.22565024664219	0.341661609666861	NA	7.0949985688173	0.825567848602985	0.142733721206091	0.148426769372818	4.40955783683593	0.451966934977122	0.333333333333333	0.510349727594083	TRUE	0.560995308538004	LGMA
367538	MHNA-(LGMA+LAMN+GCA)/3	MHNA	iCAFs	SPP1..macrophages	TFPI	LRP1	0.951	-0.4	0.2755	0.121	0.749	0.693	1	0.0127840391381474	down	-0.0385972505381136	TFPI_LRP1	TFPI_LRP1_iCAFs_SPP1..macrophages	0.214717660171775	0.126767441711705	0.0272192084702992	NA	0.112479871175523	NA	0.001	0.718445157367712	0.359722578683856	0.872271112829056	0.91721462968355	0.781415079238034	0.776912918200736	0.826996958540099	0.864054746278214	-0.0637067061552773	-0.159266765388193	0.298194394538268	0.289637980596479	0.302371541501976	0.318181818181818	-0.00503172473666665	-0.00323264033360344	0.510349727594083	0.00899862992383124	0.0127840391381474	-0.0385972505381136	0.483393102559409	0.22565024664219	0.341661609666861	NA	7.0949985688173	0.825567848602985	0.142733721206091	0.148426769372818	4.40955783683593	0.451966934977122	0.333333333333333	0.510349727594083	TRUE	0.560995308538004	LGMA
367539	LAMN-(LGMA+MHNA+GCA)/3	LAMN	SPP1..macrophages	SPP1..macrophages	COL4A1	CD93	2.36	0.0723	1.21615	0.226	0.897	0.944	1	0.00933282154526108	up	0.0198211682654916	COL4A1_CD93	COL4A1_CD93_SPP1..macrophages_SPP1..macrophages	0.0427961753364856	0.116336887621516	0.0049787738407514	0.0285714285714286	0.126984126984127	0.0036281179138322	0.117858340400099	0.117858340400099	0.117858340400099	1.52430408361213	0.645891560852599	0.926504722266688	0.669001120537858	0.874179606210981	0.80636705618697	0.00180952481224962	0.0250280057019311	0.507837765001797	0.0622080488681279	0.50004491555875	0.494879626302551	0.00933282154526108	0.0198211682654916	0.514565959876535	0.149629227069195	0.00715720322376897	-0.398567406514539	0.417901130915726	0.138117861208677	0.0339436276851187	0.037052548294919	2.97707803458069	0.292709963603409	0.156036820033768	0.193597098342096	5.68783531922422	0.660400473585756	0.5	0.514565959876535	TRUE	0.560994723989946	LGMA
367540	LAMN-(LGMA+MHNA+GCA)/3	LAMN	SPP1..macrophages	SPP1..macrophages	COL4A1	CD93	2.36	0.0723	1.21615	0.226	0.897	0.944	1	0.00715720322376897	down	-0.398567406514539	COL4A1_CD93	COL4A1_CD93_SPP1..macrophages_SPP1..macrophages	0.0427961753364856	0.116336887621516	0.0049787738407514	0.0285714285714286	0.126984126984127	0.0036281179138322	0.117858340400099	0.117858340400099	0.117858340400099	1.52430408361213	0.645891560852599	0.926504722266688	0.669001120537858	0.874179606210981	0.80636705618697	0.00180952481224962	0.0250280057019311	0.507837765001797	0.0622080488681279	0.50004491555875	0.494879626302551	0.00933282154526108	0.0198211682654916	0.514565959876535	0.149629227069195	0.00715720322376897	-0.398567406514539	0.417901130915726	0.138117861208677	0.0339436276851187	0.037052548294919	2.97707803458069	0.292709963603409	0.156036820033768	0.193597098342096	5.68783531922422	0.660400473585756	0.5	0.514565959876535	TRUE	0.560994723989946	LGMA
367541	LGMA-(LAMN+MHNA+GCA)/3	LGMA	Tregs	Tregs	ANGPT2	ITGA5	0.428	-0.644	-0.108	0.474	1	0.345	1	0.0216841957168168	up	1.83593416444946	ANGPT2_ITGA5	ANGPT2_ITGA5_Tregs_Tregs	0.0667869449442815	0.059037020508483	0.00394290223837448	0.0617375483193201	0.0669138497256901	0.00413109703067152	0.204322685818432	0.204322685818432	0.204322685818432	0.138766869763492	0.324221658325915	0.64941171762446	0.452217064190812	0.664398911477509	0.690231311029294	-0.297644502772812	-0.462180904926726	0.22695831836148	0.604630794107079	0.190666546891843	0.16948886094143	0.0216841957168168	1.83593416444946	0.846708660297487	0.27055063253656	0.000667464794265549	-1.0007802442272	0.308336197722979	0.0371619609091161	0.152007366532605	0.153331095894337	5.1260147792701	0.643340262461566	0.105223024644083	0.110415500130258	4.56213744918902	0.477375194993696	0.5	0.846708660297487	TRUE	0.560994403951106	MHNA
367542	LGMA-(LAMN+MHNA+GCA)/3	LGMA	Tregs	Tregs	ANGPT2	ITGA5	0.428	-0.644	-0.108	0.474	1	0.345	1	0.000667464794265549	down	-1.0007802442272	ANGPT2_ITGA5	ANGPT2_ITGA5_Tregs_Tregs	0.0667869449442815	0.059037020508483	0.00394290223837448	0.0617375483193201	0.0669138497256901	0.00413109703067152	0.204322685818432	0.204322685818432	0.204322685818432	0.138766869763492	0.324221658325915	0.64941171762446	0.452217064190812	0.664398911477509	0.690231311029294	-0.297644502772812	-0.462180904926726	0.22695831836148	0.604630794107079	0.190666546891843	0.16948886094143	0.0216841957168168	1.83593416444946	0.846708660297487	0.27055063253656	0.000667464794265549	-1.0007802442272	0.308336197722979	0.0371619609091161	0.152007366532605	0.153331095894337	5.1260147792701	0.643340262461566	0.105223024644083	0.110415500130258	4.56213744918902	0.477375194993696	0.5	0.846708660297487	TRUE	0.560994403951106	MHNA
367543	LAMN-(LGMA+MHNA+GCA)/3	LAMN	Macrophages	NK.cells	TIMP3	CD44	-0.556	0.029	-0.2635	0.472	1	0.91	1	0.0103506795706243	up	0.105421550495367	TIMP3_CD44	TIMP3_CD44_Macrophages_NK.cells	0.0674114521404828	1.49462667978611	0.10075495489229	0.0521317829457364	0.836627327351602	0.0436148742359653	0.202118009648158	0.439766549598653	0.320942279623405	-0.181288248759447	-0.326058001365912	0.267128221546342	0.453837842164239	0.241035697134625	0.237293901072515	0.00118779962268829	0.0409586076789064	0.487243981315128	0.0935141933165649	0.494610132950054	0.509319978440532	0.0103506795706243	0.105421550495367	0.530221121295806	0.159594176821637	0.00288190290061473	-1.10942847999746	0.288569039090338	0.0716102819181404	0.0748357632670828	0.0873764108392398	5.40729619316917	0.56843165730768	0.955305991957193	0.892830752830527	10.3641447632491	0.98632074625545	0.5	0.530221121295806	TRUE	0.560993921099308	LGMA
367544	LAMN-(LGMA+MHNA+GCA)/3	LAMN	Macrophages	NK.cells	TIMP3	CD44	-0.556	0.029	-0.2635	0.472	1	0.91	1	0.00288190290061473	down	-1.10942847999746	TIMP3_CD44	TIMP3_CD44_Macrophages_NK.cells	0.0674114521404828	1.49462667978611	0.10075495489229	0.0521317829457364	0.836627327351602	0.0436148742359653	0.202118009648158	0.439766549598653	0.320942279623405	-0.181288248759447	-0.326058001365912	0.267128221546342	0.453837842164239	0.241035697134625	0.237293901072515	0.00118779962268829	0.0409586076789064	0.487243981315128	0.0935141933165649	0.494610132950054	0.509319978440532	0.0103506795706243	0.105421550495367	0.530221121295806	0.159594176821637	0.00288190290061473	-1.10942847999746	0.288569039090338	0.0716102819181404	0.0748357632670828	0.0873764108392398	5.40729619316917	0.56843165730768	0.955305991957193	0.892830752830527	10.3641447632491	0.98632074625545	0.5	0.530221121295806	TRUE	0.560993921099308	LGMA
367545	LAMN-(LGMA+MHNA+GCA)/3	LAMN	SPP1..macrophages	Epithelial	LAMA2	ITGA6	3.85	-0.502	1.674	0.0683	0.878	0.659	1	-0.00116283566937287	up	-0.685724166731439	LAMA2_ITGA6	LAMA2_ITGA6_SPP1..macrophages_Epithelial	0.0632973828406188	0.535438884422493	0.0338918800550444	0.0428571428571429	0.534555984555985	0.0229095421952565	0.117858340400099	0.224577196182587	0.171217768291343	4.4874802908261	1.16557929631847	0.977949415719545	0.8430646710421	0.949935969265247	0.899511765647511	-0.090919521873807	-0.18111458540599	0.264440352137981	0.321393280632411	0.279689184333453	0.303224937118218	-0.00116283566937287	-0.685724166731439	0.385531184326948	0.0468755088132965	0.00420215198518087	-0.565413965552915	0.387545530786188	0.0921483877909598	0.044642090025346	0.0574557821030877	3.56682603730894	0.329582343154942	0.739883585357226	0.819534114160895	7.71385227848448	0.895773297017294	0.5	0.387545530786188	TRUE	0.560993528412737	LGMA
367546	LAMN-(LGMA+MHNA+GCA)/3	LAMN	SPP1..macrophages	Epithelial	LAMA2	ITGA6	3.85	-0.502	1.674	0.0683	0.878	0.659	1	0.00420215198518087	down	-0.565413965552915	LAMA2_ITGA6	LAMA2_ITGA6_SPP1..macrophages_Epithelial	0.0632973828406188	0.535438884422493	0.0338918800550444	0.0428571428571429	0.534555984555985	0.0229095421952565	0.117858340400099	0.224577196182587	0.171217768291343	4.4874802908261	1.16557929631847	0.977949415719545	0.8430646710421	0.949935969265247	0.899511765647511	-0.090919521873807	-0.18111458540599	0.264440352137981	0.321393280632411	0.279689184333453	0.303224937118218	-0.00116283566937287	-0.685724166731439	0.385531184326948	0.0468755088132965	0.00420215198518087	-0.565413965552915	0.387545530786188	0.0921483877909598	0.044642090025346	0.0574557821030877	3.56682603730894	0.329582343154942	0.739883585357226	0.819534114160895	7.71385227848448	0.895773297017294	0.5	0.387545530786188	TRUE	0.560993528412737	LGMA
367547	GCA-(LGMA+LAMN+MHNA)/3	GCA	Tregs	CD4..T.cells	COL1A1	ITGB1	-0.0694	-0.00245	-0.035925	0.885	1	0.994	1	-0.0011897524306745	up	-0.871547942346314	COL1A1_ITGB1	COL1A1_ITGB1_Tregs_CD4..T.cells	0.287422225918734	0.517446525473747	0.14872563214558	0.244630616907845	0.509510136195318	0.124641778938261	0.298931809158155	0.3059809126524	0.302456360905277	-0.00368213701357092	-0.0530567293021746	0.443052665279334	0.114414919161197	0.41920121658396	0.403813830638707	-6.40335822658239e-06	-0.00261361560268669	0.471927775781531	0.0211776859504132	0.455353934602946	0.454186130075458	-0.0011897524306745	-0.871547942346314	0.351546508943407	0.0466119905551647	0.0167224539035896	0.724746635403542	0.622273771699504	0.28691715481074	0.0708740198238257	0.21773421173855	7.41561442895864	0.430783200035336	0.336979709248313	0.485641149579387	7.76195249285609	0.645917033855922	1	0.622273771699504	TRUE	0.560993492086959	LGMA
367548	GCA-(LGMA+LAMN+MHNA)/3	GCA	Tregs	CD4..T.cells	COL1A1	ITGB1	-0.0694	-0.00245	-0.035925	0.885	1	0.994	1	0.0167224539035896	down	0.724746635403542	COL1A1_ITGB1	COL1A1_ITGB1_Tregs_CD4..T.cells	0.287422225918734	0.517446525473747	0.14872563214558	0.244630616907845	0.509510136195318	0.124641778938261	0.298931809158155	0.3059809126524	0.302456360905277	-0.00368213701357092	-0.0530567293021746	0.443052665279334	0.114414919161197	0.41920121658396	0.403813830638707	-6.40335822658239e-06	-0.00261361560268669	0.471927775781531	0.0211776859504132	0.455353934602946	0.454186130075458	-0.0011897524306745	-0.871547942346314	0.351546508943407	0.0466119905551647	0.0167224539035896	0.724746635403542	0.622273771699504	0.28691715481074	0.0708740198238257	0.21773421173855	7.41561442895864	0.430783200035336	0.336979709248313	0.485641149579387	7.76195249285609	0.645917033855922	1	0.622273771699504	TRUE	0.560993492086959	LGMA
367549	LGMA-(LAMN+MHNA+GCA)/3	LGMA	B.cells	B.cells	GZMB	MCL1	0.587	0.813	0.7	0.409	0.808	0.0109	0.172	0.0901824149738709	up	-0.222581382978855	GZMB_MCL1	GZMB_MCL1_B.cells_B.cells	0.0308541007097339	0.439027517814475	0.0135457992489923	0.0308444072916578	0.431642895183135	0.013313769263579	0.35586775780378	0.35586775780378	0.35586775780378	0.22791841819969	0.388276691992658	0.698935489034737	0.506743236753642	0.705338562510005	0.719765487433968	1.59557225717427	1.96257350205938	0.780138339920949	0.968648939992814	0.907698526769673	0.977879087315846	0.0901824149738709	-0.222581382978855	0.470233785541349	0.941156253379104	0.00122342336977243	0.0114820527856771	0.492504392089289	0.0458105835199126	0.0841257265606115	0.124863080423903	4.07391466425032	0.50170581882377	0.271416337480724	0.301540161676882	7.94114452332728	0.502884522325016	0	0.492504392089289	TRUE	0.560991624561968	LGMA
367550	LGMA-(LAMN+MHNA+GCA)/3	LGMA	B.cells	B.cells	GZMB	MCL1	0.587	0.813	0.7	0.409	0.808	0.0109	0.172	0.00122342336977243	down	0.0114820527856771	GZMB_MCL1	GZMB_MCL1_B.cells_B.cells	0.0308541007097339	0.439027517814475	0.0135457992489923	0.0308444072916578	0.431642895183135	0.013313769263579	0.35586775780378	0.35586775780378	0.35586775780378	0.22791841819969	0.388276691992658	0.698935489034737	0.506743236753642	0.705338562510005	0.719765487433968	1.59557225717427	1.96257350205938	0.780138339920949	0.968648939992814	0.907698526769673	0.977879087315846	0.0901824149738709	-0.222581382978855	0.470233785541349	0.941156253379104	0.00122342336977243	0.0114820527856771	0.492504392089289	0.0458105835199126	0.0841257265606115	0.124863080423903	4.07391466425032	0.50170581882377	0.271416337480724	0.301540161676882	7.94114452332728	0.502884522325016	0	0.492504392089289	TRUE	0.560991624561968	LGMA
367551	LGMA-(LAMN+MHNA+GCA)/3	LGMA	NK.cells	CD8..T.cells	HLA.DMA	CD4	0.34	-0.283	0.0285	0.333	1	0.452	0.974	0.0255371641402848	up	0.093527278428172	HLA.DMA_CD4	HLA.DMA_CD4_NK.cells_CD8..T.cells	0.0818384402462709	0.0607731548134904	0.0049735801987812	0.090687139046783	0.0756671365030202	0.0068620361293213	0.260586388381787	0.272401410357726	0.266493899369756	0.162368960607851	0.47755576649368	0.618616936129342	0.574075556267008	0.676884904754282	0.754842324315672	-0.0975958229483788	-0.344861565188618	0.342009522098455	0.506759791591807	0.275197628458498	0.216380704275961	0.0255371641402848	0.093527278428172	0.528045818518809	0.308271646450953	0.00365503386596447	-0.537795008266859	0.392570447261556	0.0836372894014488	0.0657470946583057	0.101827074208593	5.16215392059283	0.524972794160815	0.106394674381416	0.110539601989844	4.61770641937534	0.566507222289942	1	0.528045818518809	TRUE	0.560991014250778	MHNA
367552	LGMA-(LAMN+MHNA+GCA)/3	LGMA	NK.cells	CD8..T.cells	HLA.DMA	CD4	0.34	-0.283	0.0285	0.333	1	0.452	0.974	0.00365503386596447	down	-0.537795008266859	HLA.DMA_CD4	HLA.DMA_CD4_NK.cells_CD8..T.cells	0.0818384402462709	0.0607731548134904	0.0049735801987812	0.090687139046783	0.0756671365030202	0.0068620361293213	0.260586388381787	0.272401410357726	0.266493899369756	0.162368960607851	0.47755576649368	0.618616936129342	0.574075556267008	0.676884904754282	0.754842324315672	-0.0975958229483788	-0.344861565188618	0.342009522098455	0.506759791591807	0.275197628458498	0.216380704275961	0.0255371641402848	0.093527278428172	0.528045818518809	0.308271646450953	0.00365503386596447	-0.537795008266859	0.392570447261556	0.0836372894014488	0.0657470946583057	0.101827074208593	5.16215392059283	0.524972794160815	0.106394674381416	0.110539601989844	4.61770641937534	0.566507222289942	1	0.528045818518809	TRUE	0.560991014250778	MHNA
367553	GCA-(LGMA+LAMN+MHNA)/3	GCA	SPP1..macrophages	CD4..T.cells	HLA.DRB5	CD4	-0.81	-0.222	-0.516	0.253	0.632	0.359	1	0.00232271258654916	up	0.952509682096241	HLA.DRB5_CD4	HLA.DRB5_CD4_SPP1..macrophages_CD4..T.cells	0.280530623214433	0.154852603263496	0.0434408972998858	0.266666666666667	0.194111278478629	0.0517630075943011	0.0480350794940855	0.3059809126524	0.177007996073243	-0.483472377847587	-0.596879478824182	0.212481991355851	0.643188730590683	0.170721946534336	0.149091563950696	-0.0987690324156131	-0.444905551421681	0.367252066115702	0.590504850880345	0.274209486166008	0.176091448077614	0.00232271258654916	0.952509682096241	0.685142175280683	0.0809994360845668	0.0136994991691413	-0.379250433528078	0.421415607396809	0.239891358610138	0.189376892515753	0.325398625429553	6.92333011195035	0.738143308054282	0.269550147645912	0.291436097421782	5.78695104030902	0.709698715579181	1	0.685142175280683	TRUE	0.560989587938923	LGMA
367554	GCA-(LGMA+LAMN+MHNA)/3	GCA	SPP1..macrophages	CD4..T.cells	HLA.DRB5	CD4	-0.81	-0.222	-0.516	0.253	0.632	0.359	1	0.0136994991691413	down	-0.379250433528078	HLA.DRB5_CD4	HLA.DRB5_CD4_SPP1..macrophages_CD4..T.cells	0.280530623214433	0.154852603263496	0.0434408972998858	0.266666666666667	0.194111278478629	0.0517630075943011	0.0480350794940855	0.3059809126524	0.177007996073243	-0.483472377847587	-0.596879478824182	0.212481991355851	0.643188730590683	0.170721946534336	0.149091563950696	-0.0987690324156131	-0.444905551421681	0.367252066115702	0.590504850880345	0.274209486166008	0.176091448077614	0.00232271258654916	0.952509682096241	0.685142175280683	0.0809994360845668	0.0136994991691413	-0.379250433528078	0.421415607396809	0.239891358610138	0.189376892515753	0.325398625429553	6.92333011195035	0.738143308054282	0.269550147645912	0.291436097421782	5.78695104030902	0.709698715579181	1	0.685142175280683	TRUE	0.560989587938923	LGMA
367555	LGMA-(LAMN+MHNA+GCA)/3	LGMA	B.cells	Epithelial	TSPAN33	ADAM10	-0.57	0.108	-0.231	0.189	0.616	0.901	1	0.00746340668676539	up	0.342407316653114	TSPAN33_ADAM10	TSPAN33_ADAM10_B.cells_Epithelial	0.0795473174330654	0.169598587808666	0.0134911127006156	0.103172293618143	0.193064152851341	0.0199188714651166	0.35586775780378	0.261235324397914	0.308551541100847	-0.412416771621251	-0.723538195826756	0.263986713622539	0.7049383704178	0.181527133023851	0.120197694893549	0.0048897225742612	0.045275209020937	0.527533237513475	0.102429931728351	0.517472152353575	0.513766618756737	0.00746340668676539	0.342407316653114	0.573562638315042	0.131327435790663	0.000405687618563141	-0.433925249631502	0.411468223019468	0.0330896934767698	0.494945931010941	0.506448042963149	5.04374356534063	0.869853480679327	0.246470190119782	0.265490854548769	6.0271079413205	0.554281245647487	0.75	0.573562638315042	TRUE	0.56098899946091	GCA
367556	LGMA-(LAMN+MHNA+GCA)/3	LGMA	B.cells	Epithelial	TSPAN33	ADAM10	-0.57	0.108	-0.231	0.189	0.616	0.901	1	0.000405687618563141	down	-0.433925249631502	TSPAN33_ADAM10	TSPAN33_ADAM10_B.cells_Epithelial	0.0795473174330654	0.169598587808666	0.0134911127006156	0.103172293618143	0.193064152851341	0.0199188714651166	0.35586775780378	0.261235324397914	0.308551541100847	-0.412416771621251	-0.723538195826756	0.263986713622539	0.7049383704178	0.181527133023851	0.120197694893549	0.0048897225742612	0.045275209020937	0.527533237513475	0.102429931728351	0.517472152353575	0.513766618756737	0.00746340668676539	0.342407316653114	0.573562638315042	0.131327435790663	0.000405687618563141	-0.433925249631502	0.411468223019468	0.0330896934767698	0.494945931010941	0.506448042963149	5.04374356534063	0.869853480679327	0.246470190119782	0.265490854548769	6.0271079413205	0.554281245647487	0.75	0.573562638315042	TRUE	0.56098899946091	GCA
367557	LGMA-(LAMN+MHNA+GCA)/3	LGMA	Fibroblasts	Fibroblasts	ICAM1	ITGAX	0.355	-0.696	-0.1705	0.449	1	0.287	1	0.0210613125960831	up	1.45639682566227	ICAM1_ITGAX	ICAM1_ITGAX_Fibroblasts_Fibroblasts	0.249212855698532	0.0543881080027905	0.0135542157114156	0.215980318030096	0.0542322018384117	0.0117130882005325	0.231631743788032	0.231631743788032	0.231631743788032	0.12345254894382	0.347753658996677	0.624139587001761	0.472326716824076	0.65511445493837	0.700816391868097	-0.377314199873141	-0.542118103266008	0.215123068630974	0.661448975925261	0.169825727632052	0.142292490118577	0.0210613125960831	1.45639682566227	0.777296373242531	0.264452533543294	0.00660918358804579	0.261359098343469	0.537966328614799	0.129592738615946	0.498264949326628	0.467866075328954	7.01568194888393	0.82474288382557	0.128342626513237	0.123571251538049	4.02376098274686	0.51718855669853	0.25	0.777296373242531	TRUE	0.560984287741152	LAMN
367558	LGMA-(LAMN+MHNA+GCA)/3	LGMA	Fibroblasts	Fibroblasts	ICAM1	ITGAX	0.355	-0.696	-0.1705	0.449	1	0.287	1	0.00660918358804579	down	0.261359098343469	ICAM1_ITGAX	ICAM1_ITGAX_Fibroblasts_Fibroblasts	0.249212855698532	0.0543881080027905	0.0135542157114156	0.215980318030096	0.0542322018384117	0.0117130882005325	0.231631743788032	0.231631743788032	0.231631743788032	0.12345254894382	0.347753658996677	0.624139587001761	0.472326716824076	0.65511445493837	0.700816391868097	-0.377314199873141	-0.542118103266008	0.215123068630974	0.661448975925261	0.169825727632052	0.142292490118577	0.0210613125960831	1.45639682566227	0.777296373242531	0.264452533543294	0.00660918358804579	0.261359098343469	0.537966328614799	0.129592738615946	0.498264949326628	0.467866075328954	7.01568194888393	0.82474288382557	0.128342626513237	0.123571251538049	4.02376098274686	0.51718855669853	0.25	0.777296373242531	TRUE	0.560984287741152	LAMN
367559	LAMN-(LGMA+MHNA+GCA)/3	LAMN	Endothelial	NK.cells	VCAN	ITGB1	-0.868	0.335	-0.2665	0.091	0.947	0.271	1	0.00997832013467107	up	-0.0112850762409998	VCAN_ITGB1	VCAN_ITGB1_Endothelial_NK.cells	0.147233938851405	0.387000834398826	0.0569796571873196	0.129026286560533	0.363538382776925	0.0469060075519282	0.060706862958961	0.439766549598653	0.250236706278807	-0.903552071465291	-1.04095860767891	0.201976948935489	0.813570513846646	0.124179606210981	0.070113654554186	0.189955287557074	0.567030709125594	0.632658102766798	0.675664750269493	0.712854832914121	0.811871182177506	0.00997832013467107	-0.0112850762409998	0.508877045105235	0.155948734160027	0.00471989827412303	0.340306809437212	0.552329856175189	0.100202571067328	0.0981453639107225	0.136665737696314	6.14376359849448	0.559725261235799	0.20307741832234	0.263838381559375	7.59080973314108	0.615036096571049	1	0.552329856175189	TRUE	0.560982028763459	MHNA
367560	LAMN-(LGMA+MHNA+GCA)/3	LAMN	Endothelial	NK.cells	VCAN	ITGB1	-0.868	0.335	-0.2665	0.091	0.947	0.271	1	0.00471989827412303	down	0.340306809437212	VCAN_ITGB1	VCAN_ITGB1_Endothelial_NK.cells	0.147233938851405	0.387000834398826	0.0569796571873196	0.129026286560533	0.363538382776925	0.0469060075519282	0.060706862958961	0.439766549598653	0.250236706278807	-0.903552071465291	-1.04095860767891	0.201976948935489	0.813570513846646	0.124179606210981	0.070113654554186	0.189955287557074	0.567030709125594	0.632658102766798	0.675664750269493	0.712854832914121	0.811871182177506	0.00997832013467107	-0.0112850762409998	0.508877045105235	0.155948734160027	0.00471989827412303	0.340306809437212	0.552329856175189	0.100202571067328	0.0981453639107225	0.136665737696314	6.14376359849448	0.559725261235799	0.20307741832234	0.263838381559375	7.59080973314108	0.615036096571049	1	0.552329856175189	TRUE	0.560982028763459	MHNA
367561	LAMN-(LGMA+MHNA+GCA)/3	LAMN	Fibroblasts	Macrophages	PLTP	ABCA1	-0.261	-0.245	-0.253	0.63	1	0.636	1	0.0113492405426974	up	-0.152553630286058	PLTP_ABCA1	PLTP_ABCA1_Fibroblasts_Macrophages	0.231327068010358	0.438001762036791	0.101321663395341	0.262218216249681	0.406686046511628	0.106640489689914	0.20634857114243	0.202118009648158	0.204233290395294	-0.0523721165926152	-0.200659450546418	0.359872738914679	0.323515287337922	0.319313270369777	0.298663358412038	-0.0481530066661386	-0.196542884351586	0.357640136543299	0.340392561983471	0.319933524973051	0.295095220984549	0.0113492405426974	-0.152553630286058	0.483040921954484	0.169370206153338	0.00770238425419289	-0.423584768089759	0.413349541547324	0.146598825788462	0.173797824761551	0.333668027081689	6.82579572386481	0.637830342409092	0.431102826927689	0.52790377317008	8.06150291242503	0.808890519775265	1	0.483040921954484	TRUE	0.560981365739295	GCA
367562	LAMN-(LGMA+MHNA+GCA)/3	LAMN	Fibroblasts	Macrophages	PLTP	ABCA1	-0.261	-0.245	-0.253	0.63	1	0.636	1	0.00770238425419289	down	-0.423584768089759	PLTP_ABCA1	PLTP_ABCA1_Fibroblasts_Macrophages	0.231327068010358	0.438001762036791	0.101321663395341	0.262218216249681	0.406686046511628	0.106640489689914	0.20634857114243	0.202118009648158	0.204233290395294	-0.0523721165926152	-0.200659450546418	0.359872738914679	0.323515287337922	0.319313270369777	0.298663358412038	-0.0481530066661386	-0.196542884351586	0.357640136543299	0.340392561983471	0.319933524973051	0.295095220984549	0.0113492405426974	-0.152553630286058	0.483040921954484	0.169370206153338	0.00770238425419289	-0.423584768089759	0.413349541547324	0.146598825788462	0.173797824761551	0.333668027081689	6.82579572386481	0.637830342409092	0.431102826927689	0.52790377317008	8.06150291242503	0.808890519775265	1	0.483040921954484	TRUE	0.560981365739295	GCA
367563	LAMN-(LGMA+MHNA+GCA)/3	LAMN	Epithelial	Tregs	THBS2	ITGA4	-0.421	0.279	-0.071	0.728	1	0.427	1	0.0063301435629741	up	0.955945368504175	THBS2_ITGA4	THBS2_ITGA4_Epithelial_Tregs	0.0243649701602216	0.556142443228298	0.0135503940340902	0.0250965250965251	0.4275	0.0107287644787645	0.224577196182587	0.223854363600918	0.224215779891752	-0.0580426893092113	-0.137868620686963	0.304766287818153	0.24153593724988	0.313110292940611	0.33830238514487	0.103110622868018	0.369572124974976	0.608291412145167	0.52849892202659	0.659899389148401	0.735245238950773	0.0063301435629741	0.955945368504175	0.685770516228482	0.120232656554781	0.00453673529311659	-0.215096372599778	0.45128134188902	0.0973532445729056	0.0237562040536408	0.0300639904610493	2.32670617553837	0.232179661859214	0.679831295454295	0.690727874731948	8.33136991908316	0.924139255197089	0.5	0.685770516228482	TRUE	0.56098038096623	LGMA
367564	LAMN-(LGMA+MHNA+GCA)/3	LAMN	Epithelial	Tregs	THBS2	ITGA4	-0.421	0.279	-0.071	0.728	1	0.427	1	0.00453673529311659	down	-0.215096372599778	THBS2_ITGA4	THBS2_ITGA4_Epithelial_Tregs	0.0243649701602216	0.556142443228298	0.0135503940340902	0.0250965250965251	0.4275	0.0107287644787645	0.224577196182587	0.223854363600918	0.224215779891752	-0.0580426893092113	-0.137868620686963	0.304766287818153	0.24153593724988	0.313110292940611	0.33830238514487	0.103110622868018	0.369572124974976	0.608291412145167	0.52849892202659	0.659899389148401	0.735245238950773	0.0063301435629741	0.955945368504175	0.685770516228482	0.120232656554781	0.00453673529311659	-0.215096372599778	0.45128134188902	0.0973532445729056	0.0237562040536408	0.0300639904610493	2.32670617553837	0.232179661859214	0.679831295454295	0.690727874731948	8.33136991908316	0.924139255197089	0.5	0.685770516228482	TRUE	0.56098038096623	LGMA
367565	GCA-(LGMA+LAMN+MHNA)/3	GCA	Tregs	iCAFs	COL8A1	ITGA11	-0.171	1.53	0.6795	0.937	1	0.012	0.393	-0.00103240291531694	up	-0.0681432177091111	COL8A1_ITGA11	COL8A1_ITGA11_Tregs_iCAFs	0.0113989361039309	0.22599555975797	0.0025761089454532	0.0099009900990099	0.238095238095238	0.00235737859500236	0.298931809158155	0.154589017934036	0.226760413546096	-0.00483252995818991	-0.0282604091122217	0.396290219305267	0.0702937409956779	0.414038738594525	0.42764526972947	2.93885269354713	1.92081875395238	0.886610671936759	0.966403162055336	0.948077614085519	0.976509162773985	-0.00103240291531694	-0.0681432177091111	0.498478453889922	0.0481524608123497	0.0478321062947087	0.309792194222597	0.546778111728673	0.770866238316733	0.0114241986726206	0.0142339966669934	1.89541050492071	0.194083628874716	1.001	1.001	6.47697009324441	1.001	0	0.546778111728673	TRUE	0.560979891359296	LAMN
367566	GCA-(LGMA+LAMN+MHNA)/3	GCA	Tregs	iCAFs	COL8A1	ITGA11	-0.171	1.53	0.6795	0.937	1	0.012	0.393	0.0478321062947087	down	0.309792194222597	COL8A1_ITGA11	COL8A1_ITGA11_Tregs_iCAFs	0.0113989361039309	0.22599555975797	0.0025761089454532	0.0099009900990099	0.238095238095238	0.00235737859500236	0.298931809158155	0.154589017934036	0.226760413546096	-0.00483252995818991	-0.0282604091122217	0.396290219305267	0.0702937409956779	0.414038738594525	0.42764526972947	2.93885269354713	1.92081875395238	0.886610671936759	0.966403162055336	0.948077614085519	0.976509162773985	-0.00103240291531694	-0.0681432177091111	0.498478453889922	0.0481524608123497	0.0478321062947087	0.309792194222597	0.546778111728673	0.770866238316733	0.0114241986726206	0.0142339966669934	1.89541050492071	0.194083628874716	1.001	1.001	6.47697009324441	1.001	0	0.546778111728673	TRUE	0.560979891359296	LAMN
367567	LAMN-(LGMA+MHNA+GCA)/3	LAMN	Endothelial	Fibroblasts	APOE	LRP1	1.05	-0.47	0.29	0.273	0.948	0.399	1	0.0138106316841103	up	-0.27764305757798	APOE_LRP1	APOE_LRP1_Endothelial_Fibroblasts	0.171464466298017	0.453856457879851	0.0778202553262769	0.119647044304579	0.482255362540515	0.0577004287280056	0.060706862958961	0.20634857114243	0.133527717050696	0.592029220607206	0.563837352959244	0.799043540899632	0.625740355370578	0.791619977589243	0.78289578997919	-0.187542739027228	-0.399027104313252	0.27445652173913	0.553292310456342	0.227407473948976	0.194349622709307	0.0138106316841103	-0.27764305757798	0.460163744013382	0.193467514848753	0.00112194456336373	-0.0984157738745919	0.472509886356408	0.0442319552941987	0.0685943097598829	0.136985218458105	6.21937618160842	0.43746010175649	0.516544780992882	0.646142434430399	7.89577429037277	0.900041808904144	0.5	0.472509886356408	TRUE	0.560979006305577	LGMA
367568	LAMN-(LGMA+MHNA+GCA)/3	LAMN	Endothelial	Fibroblasts	APOE	LRP1	1.05	-0.47	0.29	0.273	0.948	0.399	1	0.00112194456336373	down	-0.0984157738745919	APOE_LRP1	APOE_LRP1_Endothelial_Fibroblasts	0.171464466298017	0.453856457879851	0.0778202553262769	0.119647044304579	0.482255362540515	0.0577004287280056	0.060706862958961	0.20634857114243	0.133527717050696	0.592029220607206	0.563837352959244	0.799043540899632	0.625740355370578	0.791619977589243	0.78289578997919	-0.187542739027228	-0.399027104313252	0.27445652173913	0.553292310456342	0.227407473948976	0.194349622709307	0.0138106316841103	-0.27764305757798	0.460163744013382	0.193467514848753	0.00112194456336373	-0.0984157738745919	0.472509886356408	0.0442319552941987	0.0685943097598829	0.136985218458105	6.21937618160842	0.43746010175649	0.516544780992882	0.646142434430399	7.89577429037277	0.900041808904144	0.5	0.472509886356408	TRUE	0.560979006305577	LGMA
367569	GCA-(LGMA+LAMN+MHNA)/3	GCA	Epithelial	B.cells	IFITM1	CD81	2.49	-0.37	1.06	0.0219	0.297	0.374	0.899	0.00780702344230434	up	2.00328318452884	IFITM1_CD81	IFITM1_CD81_Epithelial_B.cells	0.0355193195272046	0.365397372947843	0.0129786660441356	0.0353674892703863	0.394690265486726	0.0139592037297277	0.635265500900704	0.0711544356316257	0.353209968266165	4.13229415404811	1.65955588515988	0.932967824555787	0.915779574195614	0.944893548903474	0.942292300304146	-0.158037507185822	-0.42712839779952	0.309310995328782	0.575974667624865	0.240298239310097	0.183277937477542	0.00780702344230434	2.00328318452884	0.877314550767275	0.134691484231329	0.00506710571292635	-2.80020162011677	0.001	0.105603811803895	0.0778507307678995	0.0841807762573276	4.71766764269636	0.637748846599053	0.226383514342194	0.388756976562843	7.01642829544848	0.386392961143139	0	0.877314550767275	TRUE	0.560978343153199	MHNA
367570	GCA-(LGMA+LAMN+MHNA)/3	GCA	Epithelial	B.cells	IFITM1	CD81	2.49	-0.37	1.06	0.0219	0.297	0.374	0.899	0.00506710571292635	down	-2.80020162011677	IFITM1_CD81	IFITM1_CD81_Epithelial_B.cells	0.0355193195272046	0.365397372947843	0.0129786660441356	0.0353674892703863	0.394690265486726	0.0139592037297277	0.635265500900704	0.0711544356316257	0.353209968266165	4.13229415404811	1.65955588515988	0.932967824555787	0.915779574195614	0.944893548903474	0.942292300304146	-0.158037507185822	-0.42712839779952	0.309310995328782	0.575974667624865	0.240298239310097	0.183277937477542	0.00780702344230434	2.00328318452884	0.877314550767275	0.134691484231329	0.00506710571292635	-2.80020162011677	0.001	0.105603811803895	0.0778507307678995	0.0841807762573276	4.71766764269636	0.637748846599053	0.226383514342194	0.388756976562843	7.01642829544848	0.386392961143139	0	0.877314550767275	TRUE	0.560978343153199	MHNA
367571	GCA-(LGMA+LAMN+MHNA)/3	GCA	Macrophages	CD8..T.cells	ZDHHC5	S1PR1	1.76	-0.531	0.6145	0.0698	1	0.218	1	0.014091750376705	up	0.520547038171098	ZDHHC5_S1PR1	ZDHHC5_S1PR1_Macrophages_CD8..T.cells	0.116700450934911	0.0297360497162071	0.0034702104109043	0.130296610169492	0.0393045112781955	0.00512124458391742	0.0811229763135111	0.299850372260767	0.190486674287139	2.03481445618324	1.15614457737684	0.884724667840563	0.84020329758284	0.896830478629742	0.897810949255643	-0.351279601895955	-0.661543506395395	0.25653521379806	0.726082464965864	0.17597915918074	0.113456701401365	0.014091750376705	0.520547038171098	0.60614200330034	0.196219699904404	0.00581135879802452	0.470154616158642	0.575954005940403	0.117181588177011	1.001	1.001	5.35343764222674	0.920288950265952	0.0892082817203095	0.105999274878584	3.48474316975809	0.48268558855126	0	0.60614200330034	TRUE	0.56097823786643	MHNA
367572	GCA-(LGMA+LAMN+MHNA)/3	GCA	Macrophages	CD8..T.cells	ZDHHC5	S1PR1	1.76	-0.531	0.6145	0.0698	1	0.218	1	0.00581135879802452	down	0.470154616158642	ZDHHC5_S1PR1	ZDHHC5_S1PR1_Macrophages_CD8..T.cells	0.116700450934911	0.0297360497162071	0.0034702104109043	0.130296610169492	0.0393045112781955	0.00512124458391742	0.0811229763135111	0.299850372260767	0.190486674287139	2.03481445618324	1.15614457737684	0.884724667840563	0.84020329758284	0.896830478629742	0.897810949255643	-0.351279601895955	-0.661543506395395	0.25653521379806	0.726082464965864	0.17597915918074	0.113456701401365	0.014091750376705	0.520547038171098	0.60614200330034	0.196219699904404	0.00581135879802452	0.470154616158642	0.575954005940403	0.117181588177011	1.001	1.001	5.35343764222674	0.920288950265952	0.0892082817203095	0.105999274878584	3.48474316975809	0.48268558855126	0	0.60614200330034	TRUE	0.56097823786643	MHNA
367573	LGMA-(LAMN+MHNA+GCA)/3	LGMA	iCAFs	CD8..T.cells	SIRPA	TIGIT	-0.527	0.479	-0.024	0.416	1	0.166	0.927	0.0238936348250298	up	-0.227352309217743	SIRPA_TIGIT	SIRPA_TIGIT_iCAFs_CD8..T.cells	0.0201974794295457	0.246798590306966	0.00498470945096581	0.0280857118586476	0.273411584728368	0.00767895898749716	0.262803994133876	0.272401410357726	0.267602702245801	-0.200737814759707	-0.380906669373257	0.274891948135105	0.500240115255323	0.23403233552105	0.215783576116536	0.373568225828814	0.779891911959945	0.687118217750629	0.777196370822853	0.774613726194754	0.866353754940711	0.0238936348250298	-0.227352309217743	0.469361247143229	0.292181301201343	0.00600101013143529	1.037579083466	0.679189639522369	0.120131849010399	0.0841199300361081	0.0935264035237145	2.66832436534623	0.395056098361419	0.98356055280521	0.953488346837495	6.66533230659987	0.989060671653279	0	0.679189639522369	TRUE	0.56097821054701	LAMN
367574	LGMA-(LAMN+MHNA+GCA)/3	LGMA	iCAFs	CD8..T.cells	SIRPA	TIGIT	-0.527	0.479	-0.024	0.416	1	0.166	0.927	0.00600101013143529	down	1.037579083466	SIRPA_TIGIT	SIRPA_TIGIT_iCAFs_CD8..T.cells	0.0201974794295457	0.246798590306966	0.00498470945096581	0.0280857118586476	0.273411584728368	0.00767895898749716	0.262803994133876	0.272401410357726	0.267602702245801	-0.200737814759707	-0.380906669373257	0.274891948135105	0.500240115255323	0.23403233552105	0.215783576116536	0.373568225828814	0.779891911959945	0.687118217750629	0.777196370822853	0.774613726194754	0.866353754940711	0.0238936348250298	-0.227352309217743	0.469361247143229	0.292181301201343	0.00600101013143529	1.037579083466	0.679189639522369	0.120131849010399	0.0841199300361081	0.0935264035237145	2.66832436534623	0.395056098361419	0.98356055280521	0.953488346837495	6.66533230659987	0.989060671653279	0	0.679189639522369	TRUE	0.56097821054701	LAMN
367575	LGMA-(LAMN+MHNA+GCA)/3	LGMA	Fibroblasts	iCAFs	NCAM1	ROBO1	0.0937	-0.0897	0.002	0.879	1	0.851	1	0.00694135491526813	up	0.608340428483863	NCAM1_ROBO1	NCAM1_ROBO1_Fibroblasts_iCAFs	0.0314703668192905	0.261960840827425	0.00824400375312886	0.0369554857206152	0.29624647141849	0.0109479322442887	0.231631743788032	0.262803994133876	0.247217868960954	0.00524824240558757	0.0560111249262281	0.519049143588923	0.119617416359853	0.518488874659837	0.520249719865535	-0.00628531846041247	-0.0700704399154121	0.429684692777578	0.144268774703557	0.406755300035932	0.389125943226734	0.00694135491526813	0.608340428483863	0.622198236474632	0.126216487562606	0.00881530566069744	0.389375113944981	0.561257207384929	0.16391169344512	0.320605276365881	0.293606519674792	3.6802695828859	0.667996536935488	0.574061256004675	0.521358578978574	5.52116759609855	0.741126558063965	0.25	0.622198236474632	TRUE	0.560977469309722	GCA
367576	LGMA-(LAMN+MHNA+GCA)/3	LGMA	Fibroblasts	iCAFs	NCAM1	ROBO1	0.0937	-0.0897	0.002	0.879	1	0.851	1	0.00881530566069744	down	0.389375113944981	NCAM1_ROBO1	NCAM1_ROBO1_Fibroblasts_iCAFs	0.0314703668192905	0.261960840827425	0.00824400375312886	0.0369554857206152	0.29624647141849	0.0109479322442887	0.231631743788032	0.262803994133876	0.247217868960954	0.00524824240558757	0.0560111249262281	0.519049143588923	0.119617416359853	0.518488874659837	0.520249719865535	-0.00628531846041247	-0.0700704399154121	0.429684692777578	0.144268774703557	0.406755300035932	0.389125943226734	0.00694135491526813	0.608340428483863	0.622198236474632	0.126216487562606	0.00881530566069744	0.389375113944981	0.561257207384929	0.16391169344512	0.320605276365881	0.293606519674792	3.6802695828859	0.667996536935488	0.574061256004675	0.521358578978574	5.52116759609855	0.741126558063965	0.25	0.622198236474632	TRUE	0.560977469309722	GCA
367577	LGMA-(LAMN+MHNA+GCA)/3	LGMA	Macrophages	Fibroblasts	TNFSF10	TNFRSF10A	-0.276	0.301	0.0125	0.676	1	0.754	1	0.0162417544920456	up	0.21086024239167	TNFSF10_TNFRSF10A	TNFSF10_TNFRSF10A_Macrophages_Fibroblasts	0.0626258246740429	0.019406194115415	0.00121532891026242	0.0745186374253883	0.0243954392475841	0.00181791489212381	1.001	0.231631743788032	0.616315871894016	-0.0469347119201085	-0.170053304058364	0.35429005922843	0.28669761485513	0.326756843284777	0.31575156074916	0.036911224893198	0.122628654130226	0.618374955084441	0.232842256557672	0.593514193316565	0.578332734459217	0.0162417544920456	0.21086024239167	0.549504443384727	0.217268493000343	0.0169952696882301	5.48990693272186	1.001	0.291161141444947	0.121811846851778	0.172423836191175	4.7042291819321	0.588284831821717	0.131014647093957	0.149979781664636	2.61676421636508	0.437713057393747	0.25	1.001	TRUE	0.56097682617747	LGMA
367578	LGMA-(LAMN+MHNA+GCA)/3	LGMA	Macrophages	Fibroblasts	TNFSF10	TNFRSF10A	-0.276	0.301	0.0125	0.676	1	0.754	1	0.0169952696882301	down	5.48990693272186	TNFSF10_TNFRSF10A	TNFSF10_TNFRSF10A_Macrophages_Fibroblasts	0.0626258246740429	0.019406194115415	0.00121532891026242	0.0745186374253883	0.0243954392475841	0.00181791489212381	1.001	0.231631743788032	0.616315871894016	-0.0469347119201085	-0.170053304058364	0.35429005922843	0.28669761485513	0.326756843284777	0.31575156074916	0.036911224893198	0.122628654130226	0.618374955084441	0.232842256557672	0.593514193316565	0.578332734459217	0.0162417544920456	0.21086024239167	0.549504443384727	0.217268493000343	0.0169952696882301	5.48990693272186	1.001	0.291161141444947	0.121811846851778	0.172423836191175	4.7042291819321	0.588284831821717	0.131014647093957	0.149979781664636	2.61676421636508	0.437713057393747	0.25	1.001	TRUE	0.56097682617747	LGMA
367579	LGMA-(LAMN+MHNA+GCA)/3	LGMA	Tregs	NK.cells	CD320	JAML	0.0589	-0.256	-0.09855	0.939	1	0.35	1	0.0418811723210622	up	0.0955003023736488	CD320_JAML	CD320_JAML_Tregs_NK.cells	0.0469844653025678	0.151096770652825	0.00709920097806768	0.0460446586757761	0.154679939189338	0.00712218500396287	0.204322685818432	0.260586388381787	0.232454537100109	0.00160999661552607	0.0273344077338891	0.502020970065632	0.0684728669761486	0.499159596606371	0.49715863614535	-0.116718580646329	-0.455931955649724	0.352834171757097	0.599330758174632	0.262351778656126	0.171891843334531	0.0418811723210622	0.0955003023736488	0.528406658126599	0.468281408339721	-0.000833453927662507	-0.38328404539616	0.420681743242517	0.0138133155831585	0.28684228802413	0.215401912912323	4.02661859343276	0.666440544113559	0.524763580906241	0.431500801627283	6.12089573342962	0.878570517201683	0.5	0.528406658126599	TRUE	0.560976460016936	LAMN
367580	LGMA-(LAMN+MHNA+GCA)/3	LGMA	Tregs	NK.cells	CD320	JAML	0.0589	-0.256	-0.09855	0.939	1	0.35	1	-0.000833453927662507	down	-0.38328404539616	CD320_JAML	CD320_JAML_Tregs_NK.cells	0.0469844653025678	0.151096770652825	0.00709920097806768	0.0460446586757761	0.154679939189338	0.00712218500396287	0.204322685818432	0.260586388381787	0.232454537100109	0.00160999661552607	0.0273344077338891	0.502020970065632	0.0684728669761486	0.499159596606371	0.49715863614535	-0.116718580646329	-0.455931955649724	0.352834171757097	0.599330758174632	0.262351778656126	0.171891843334531	0.0418811723210622	0.0955003023736488	0.528406658126599	0.468281408339721	-0.000833453927662507	-0.38328404539616	0.420681743242517	0.0138133155831585	0.28684228802413	0.215401912912323	4.02661859343276	0.666440544113559	0.524763580906241	0.431500801627283	6.12089573342962	0.878570517201683	0.5	0.528406658126599	TRUE	0.560976460016936	LAMN
367581	LAMN-(LGMA+MHNA+GCA)/3	LAMN	SPP1..macrophages	B.cells	CD9	IGSF8	-1.18	0.0826	-0.5487	0.101	0.878	0.876	1	0.000964988036900191	up	1.5557292981848	CD9_IGSF8	CD9_IGSF8_SPP1..macrophages_B.cells	0.285256697976031	0.0354770452725619	0.0101200647883972	0.225396825396825	0.0511825572801183	0.0115363859266298	0.117858340400099	0.176990542322262	0.14742444136118	-1.17490077893648	-0.995678626217357	0.157335521050104	0.800024011525532	0.107531615175284	0.0763566511925724	0.00474916083051653	0.0574958938319193	0.513631872080489	0.12297879985627	0.516708587854833	0.523198886094143	0.000964988036900191	1.5557292981848	0.795462949734437	0.0677071530963963	0.0200205415960402	2.19619241513867	0.88998453516608	0.338222984140402	0.215137693518136	0.262311714632558	7.32969932251641	0.653937691590127	0.206289236065703	0.211250314600327	3.58931676141361	0.656185970388084	0.5	0.88998453516608	TRUE	0.56097630224599	MHNA
367582	LAMN-(LGMA+MHNA+GCA)/3	LAMN	SPP1..macrophages	B.cells	CD9	IGSF8	-1.18	0.0826	-0.5487	0.101	0.878	0.876	1	0.0200205415960402	down	2.19619241513867	CD9_IGSF8	CD9_IGSF8_SPP1..macrophages_B.cells	0.285256697976031	0.0354770452725619	0.0101200647883972	0.225396825396825	0.0511825572801183	0.0115363859266298	0.117858340400099	0.176990542322262	0.14742444136118	-1.17490077893648	-0.995678626217357	0.157335521050104	0.800024011525532	0.107531615175284	0.0763566511925724	0.00474916083051653	0.0574958938319193	0.513631872080489	0.12297879985627	0.516708587854833	0.523198886094143	0.000964988036900191	1.5557292981848	0.795462949734437	0.0677071530963963	0.0200205415960402	2.19619241513867	0.88998453516608	0.338222984140402	0.215137693518136	0.262311714632558	7.32969932251641	0.653937691590127	0.206289236065703	0.211250314600327	3.58931676141361	0.656185970388084	0.5	0.88998453516608	TRUE	0.56097630224599	MHNA
367583	LAMN-(LGMA+MHNA+GCA)/3	LAMN	Fibroblasts	Tregs	COL6A6	ITGB1	-0.101	0.269	0.084	0.895	1	0.459	1	0.005282285312646	up	0.41097966767785	COL6A6_ITGB1	COL6A6_ITGB1_Fibroblasts_Tregs	0.0399591366149442	0.464589827048534	0.0185646083689457	0.041461815798099	0.380416666666667	0.0157727657598602	0.20634857114243	0.223854363600918	0.215101467371674	-0.00486587343309289	-0.048176964684088	0.428145509844725	0.106271010084841	0.413958700176084	0.408456058908276	0.0909723875904767	0.338187314462739	0.60397951850521	0.500269493352497	0.650736615163493	0.719749371182178	0.005282285312646	0.41097966767785	0.586103601290047	0.109974001072378	0.00489416018195709	0.0683180769578232	0.502844980667598	0.102913430369966	0.138554606524801	0.150458733794514	3.57322264296487	0.518922790210465	0.282722393796979	0.28948478230817	7.78555327081287	0.650175549642223	0.5	0.586103601290047	TRUE	0.560975849156896	LGMA
367584	LAMN-(LGMA+MHNA+GCA)/3	LAMN	Fibroblasts	Tregs	COL6A6	ITGB1	-0.101	0.269	0.084	0.895	1	0.459	1	0.00489416018195709	down	0.0683180769578232	COL6A6_ITGB1	COL6A6_ITGB1_Fibroblasts_Tregs	0.0399591366149442	0.464589827048534	0.0185646083689457	0.041461815798099	0.380416666666667	0.0157727657598602	0.20634857114243	0.223854363600918	0.215101467371674	-0.00486587343309289	-0.048176964684088	0.428145509844725	0.106271010084841	0.413958700176084	0.408456058908276	0.0909723875904767	0.338187314462739	0.60397951850521	0.500269493352497	0.650736615163493	0.719749371182178	0.005282285312646	0.41097966767785	0.586103601290047	0.109974001072378	0.00489416018195709	0.0683180769578232	0.502844980667598	0.102913430369966	0.138554606524801	0.150458733794514	3.57322264296487	0.518922790210465	0.282722393796979	0.28948478230817	7.78555327081287	0.650175549642223	0.5	0.586103601290047	TRUE	0.560975849156896	LGMA
367585	LAMN-(LGMA+MHNA+GCA)/3	LAMN	Tregs	NK.cells	HLA.DRB1	LAG3	0.326	-0.25	0.038	0.601	1	0.545	1	0.00630419265202088	up	-1.16284720491867	HLA.DRB1_LAG3	HLA.DRB1_LAG3_Tregs_NK.cells	0.103205535748318	0.0856955076690184	0.0088442507802051	0.107083333333333	0.0966036159836176	0.0103446372115791	0.223854363600918	0.439766549598653	0.331810456599785	0.0720869221271069	0.22112552799726	0.613414438930687	0.346406275012006	0.619817512405955	0.634264446934529	-0.0659008744308394	-0.263603497723358	0.35552910528207	0.419578692058929	0.300440172475746	0.257164031620553	0.00630419265202088	-1.16284720491867	0.298271782147932	0.119978594085129	0.00365666022921643	-0.498331707823265	0.399750290675539	0.0836625894914447	0.0420952330692994	0.0970717876983788	5.52796583941801	0.458503145327837	0.337196353381793	0.330209711414606	5.13914871704542	0.796927438185093	1	0.399750290675539	TRUE	0.560975797376798	MHNA
367586	LAMN-(LGMA+MHNA+GCA)/3	LAMN	Tregs	NK.cells	HLA.DRB1	LAG3	0.326	-0.25	0.038	0.601	1	0.545	1	0.00365666022921643	down	-0.498331707823265	HLA.DRB1_LAG3	HLA.DRB1_LAG3_Tregs_NK.cells	0.103205535748318	0.0856955076690184	0.0088442507802051	0.107083333333333	0.0966036159836176	0.0103446372115791	0.223854363600918	0.439766549598653	0.331810456599785	0.0720869221271069	0.22112552799726	0.613414438930687	0.346406275012006	0.619817512405955	0.634264446934529	-0.0659008744308394	-0.263603497723358	0.35552910528207	0.419578692058929	0.300440172475746	0.257164031620553	0.00630419265202088	-1.16284720491867	0.298271782147932	0.119978594085129	0.00365666022921643	-0.498331707823265	0.399750290675539	0.0836625894914447	0.0420952330692994	0.0970717876983788	5.52796583941801	0.458503145327837	0.337196353381793	0.330209711414606	5.13914871704542	0.796927438185093	1	0.399750290675539	TRUE	0.560975797376798	MHNA
367587	GCA-(LGMA+LAMN+MHNA)/3	GCA	C1Qhi.monocytes	C1Qhi.monocytes	C3	CD46	0.0178	-0.245	-0.1136	0.977	1	0.674	0.929	0.0153539448928147	up	0.140189957284838	C3_CD46	C3_CD46_C1Qhi.monocytes_C1Qhi.monocytes	0.292482782138708	0.154590796308458	0.0452151461973362	0.263285024154589	0.179549114331723	0.0472725929037628	0.0295087282581602	0.0295087282581602	0.0295087282581602	0.000179876765805839	0.0101054362812269	0.482371538338402	0.0374579798303186	0.482271490315351	0.482611653593725	-0.0419783253488466	-0.17134010346468	0.357640136543299	0.307716492993173	0.328063241106719	0.309692777578153	0.0153539448928147	0.140189957284838	0.536579796413849	0.208576732631392	0.0105524611613753	0.497672471803556	0.58096052826363	0.1909352937699	0.156309499582845	0.310404098171058	6.80229516567532	0.594247466904726	0.242141239228263	0.298698467157172	5.77676434977425	0.593999961370371	1	0.58096052826363	TRUE	0.560975638102821	LGMA
367588	GCA-(LGMA+LAMN+MHNA)/3	GCA	C1Qhi.monocytes	C1Qhi.monocytes	C3	CD46	0.0178	-0.245	-0.1136	0.977	1	0.674	0.929	0.0105524611613753	down	0.497672471803556	C3_CD46	C3_CD46_C1Qhi.monocytes_C1Qhi.monocytes	0.292482782138708	0.154590796308458	0.0452151461973362	0.263285024154589	0.179549114331723	0.0472725929037628	0.0295087282581602	0.0295087282581602	0.0295087282581602	0.000179876765805839	0.0101054362812269	0.482371538338402	0.0374579798303186	0.482271490315351	0.482611653593725	-0.0419783253488466	-0.17134010346468	0.357640136543299	0.307716492993173	0.328063241106719	0.309692777578153	0.0153539448928147	0.140189957284838	0.536579796413849	0.208576732631392	0.0105524611613753	0.497672471803556	0.58096052826363	0.1909352937699	0.156309499582845	0.310404098171058	6.80229516567532	0.594247466904726	0.242141239228263	0.298698467157172	5.77676434977425	0.593999961370371	1	0.58096052826363	TRUE	0.560975638102821	LGMA
367589	LGMA-(LAMN+MHNA+GCA)/3	LGMA	NK.cells	Fibroblasts	HMGB1	CXCR4	-0.102	0.49	0.194	0.636	1	0.343	1	0.00879971424470801	up	-1.71241429484566	HMGB1_CXCR4	HMGB1_CXCR4_NK.cells_Fibroblasts	0.915394040083414	0.482709163982333	0.441869091803075	0.716696201709893	0.384615148229487	0.275652215856161	0.260586388381787	0.231631743788032	0.246109066084909	-0.0200473742038618	-0.196542884351586	0.427565231311029	0.319213222346726	0.3702977429166	0.300684328477669	0.227705881179042	0.464705879957229	0.691654689184333	0.605865971972691	0.72902443406396	0.774770930650377	0.00879971424470801	-1.71241429484566	0.197763334879298	0.144410043911726	0.00390989383181532	-1.09751328853653	0.290736855972746	0.0876019510873215	0.464104845620965	0.497111307253651	9.0215598353336	0.46963074573982	0.207321803646454	0.388088645850286	8.24458074504461	0.727660663590097	1	0.290736855972746	TRUE	0.560975610020794	LAMN
367590	LGMA-(LAMN+MHNA+GCA)/3	LGMA	NK.cells	Fibroblasts	HMGB1	CXCR4	-0.102	0.49	0.194	0.636	1	0.343	1	0.00390989383181532	down	-1.09751328853653	HMGB1_CXCR4	HMGB1_CXCR4_NK.cells_Fibroblasts	0.915394040083414	0.482709163982333	0.441869091803075	0.716696201709893	0.384615148229487	0.275652215856161	0.260586388381787	0.231631743788032	0.246109066084909	-0.0200473742038618	-0.196542884351586	0.427565231311029	0.319213222346726	0.3702977429166	0.300684328477669	0.227705881179042	0.464705879957229	0.691654689184333	0.605865971972691	0.72902443406396	0.774770930650377	0.00879971424470801	-1.71241429484566	0.197763334879298	0.144410043911726	0.00390989383181532	-1.09751328853653	0.290736855972746	0.0876019510873215	0.464104845620965	0.497111307253651	9.0215598353336	0.46963074573982	0.207321803646454	0.388088645850286	8.24458074504461	0.727660663590097	1	0.290736855972746	TRUE	0.560975610020794	LAMN
367591	MHNA-(LGMA+LAMN+GCA)/3	MHNA	SPP1..macrophages	Endothelial	CD7	ADAM15	0.879	-0.311	0.284	0.528	0.98	0.415	0.998	-0.00297439400931804	up	-0.628066267235529	CD7_ADAM15	CD7_ADAM15_SPP1..macrophages_Endothelial	0.048923403619116	0.351781177731104	0.0172103325437468	0.0335748792270531	0.362620787960155	0.012174949160981	0.718445157367712	0.243146692749466	0.480795925058589	0.243804782092779	0.277366077466188	0.767948615335361	0.406755242516408	0.711821674403714	0.666159756683208	-0.118787041922539	-0.381951903287907	0.330803090190442	0.538604922745239	0.261228889687388	0.201962809917355	-0.00297439400931804	-0.628066267235529	0.396076040555284	0.0291401396543922	0.00927231948158178	0.388428372612075	0.561084959893021	0.17102110813693	0.0742846347206012	0.0545773376047848	3.90158234883307	0.460946344928762	0.695472297645201	0.710276400406362	7.23190609122901	0.913230529991698	0.333333333333333	0.561084959893021	TRUE	0.560975570462424	GCA
367592	MHNA-(LGMA+LAMN+GCA)/3	MHNA	SPP1..macrophages	Endothelial	CD7	ADAM15	0.879	-0.311	0.284	0.528	0.98	0.415	0.998	0.00927231948158178	down	0.388428372612075	CD7_ADAM15	CD7_ADAM15_SPP1..macrophages_Endothelial	0.048923403619116	0.351781177731104	0.0172103325437468	0.0335748792270531	0.362620787960155	0.012174949160981	0.718445157367712	0.243146692749466	0.480795925058589	0.243804782092779	0.277366077466188	0.767948615335361	0.406755242516408	0.711821674403714	0.666159756683208	-0.118787041922539	-0.381951903287907	0.330803090190442	0.538604922745239	0.261228889687388	0.201962809917355	-0.00297439400931804	-0.628066267235529	0.396076040555284	0.0291401396543922	0.00927231948158178	0.388428372612075	0.561084959893021	0.17102110813693	0.0742846347206012	0.0545773376047848	3.90158234883307	0.460946344928762	0.695472297645201	0.710276400406362	7.23190609122901	0.913230529991698	0.333333333333333	0.561084959893021	TRUE	0.560975570462424	GCA
367593	GCA-(LGMA+LAMN+MHNA)/3	GCA	Fibroblasts	iCAFs	THBS1	ITGA6	-0.51	1.18	0.335	0.387	1	0.408	0.862	-0.00196339712899709	up	-0.646114179232852	THBS1_ITGA6	THBS1_ITGA6_Fibroblasts_iCAFs	0.413691646397928	0.0520777246769906	0.0215441196622823	0.327536839164746	0.0751322751322751	0.0246085879160815	0.570070300444639	0.154589017934036	0.362329659189337	-0.210267407840355	-0.412289034981089	0.279674243636946	0.52627261085321	0.231110933247959	0.204258043861053	0.459421007553942	0.38933983691012	0.846231584620913	0.5449604743083	0.79599353215954	0.743487243981315	-0.00196339712899709	-0.646114179232852	0.392775319597752	0.0390379179901069	0.0493126786010812	0.49465317765465	0.580411206261511	0.793898370007728	0.433865980789138	0.482722153558777	8.15432975698116	0.83653613280794	0.072865112986861	0.116045630480354	3.28108184123896	0.381591215760972	0.5	0.580411206261511	TRUE	0.560975293251007	GCA
367594	GCA-(LGMA+LAMN+MHNA)/3	GCA	Fibroblasts	iCAFs	THBS1	ITGA6	-0.51	1.18	0.335	0.387	1	0.408	0.862	0.0493126786010812	down	0.49465317765465	THBS1_ITGA6	THBS1_ITGA6_Fibroblasts_iCAFs	0.413691646397928	0.0520777246769906	0.0215441196622823	0.327536839164746	0.0751322751322751	0.0246085879160815	0.570070300444639	0.154589017934036	0.362329659189337	-0.210267407840355	-0.412289034981089	0.279674243636946	0.52627261085321	0.231110933247959	0.204258043861053	0.459421007553942	0.38933983691012	0.846231584620913	0.5449604743083	0.79599353215954	0.743487243981315	-0.00196339712899709	-0.646114179232852	0.392775319597752	0.0390379179901069	0.0493126786010812	0.49465317765465	0.580411206261511	0.793898370007728	0.433865980789138	0.482722153558777	8.15432975698116	0.83653613280794	0.072865112986861	0.116045630480354	3.28108184123896	0.381591215760972	0.5	0.580411206261511	TRUE	0.560975293251007	GCA
367595	MHNA-(LGMA+LAMN+GCA)/3	MHNA	B.cells	B.cells	TNFSF10	TNFRSF10B	1.29	-0.0314	0.6293	0.236	1	0.957	1	0.00651451532465289	up	-0.476727649490931	TNFSF10_TNFRSF10B	TNFSF10_TNFRSF10B_B.cells_B.cells	0.0697980594672638	0.0883205121560037	0.00616460035964394	0.0828013418955624	0.115706043074336	0.00958061563198079	0.714769094866929	0.714769094866929	0.714769094866929	0.808943516168563	0.627087997029893	0.833199935969265	0.65887626060509	0.820273731391068	0.800924443732992	-0.000599365153807112	-0.0190880622231565	0.458812432626662	0.0511139058569889	0.44201401365433	0.438555515630614	0.00651451532465289	-0.476727649490931	0.423753843247784	0.122037677780843	0.0100797138066312	-1.57331188864152	0.204171378505159	0.183581124517799	0.135647847190832	0.191477498783123	4.56667632187601	0.571112473681748	0.170657843019763	0.226126030117129	5.01340380814157	0.491408283750354	0.666666666666667	0.423753843247784	TRUE	0.560973472362361	LGMA
367596	MHNA-(LGMA+LAMN+GCA)/3	MHNA	B.cells	B.cells	TNFSF10	TNFRSF10B	1.29	-0.0314	0.6293	0.236	1	0.957	1	0.0100797138066312	down	-1.57331188864152	TNFSF10_TNFRSF10B	TNFSF10_TNFRSF10B_B.cells_B.cells	0.0697980594672638	0.0883205121560037	0.00616460035964394	0.0828013418955624	0.115706043074336	0.00958061563198079	0.714769094866929	0.714769094866929	0.714769094866929	0.808943516168563	0.627087997029893	0.833199935969265	0.65887626060509	0.820273731391068	0.800924443732992	-0.000599365153807112	-0.0190880622231565	0.458812432626662	0.0511139058569889	0.44201401365433	0.438555515630614	0.00651451532465289	-0.476727649490931	0.423753843247784	0.122037677780843	0.0100797138066312	-1.57331188864152	0.204171378505159	0.183581124517799	0.135647847190832	0.191477498783123	4.56667632187601	0.571112473681748	0.170657843019763	0.226126030117129	5.01340380814157	0.491408283750354	0.666666666666667	0.423753843247784	TRUE	0.560973472362361	LGMA
367597	MHNA-(LGMA+LAMN+GCA)/3	MHNA	NK.cells	SPP1..macrophages	ADAM9	ITGB1	0.975	-0.092	0.4415	0.0986	1	0.904	1	-0.00542004773467977	up	-0.182315916283584	ADAM9_ITGB1	ADAM9_ITGB1_NK.cells_SPP1..macrophages	0.0512795106880435	0.254007134106638	0.0130253615482607	0.0615856363841699	0.200546656496313	0.012350793465043	0.220650162690461	0.718445157367712	0.469547660029086	0.980970007932319	1.00612308505879	0.786017288298383	0.802565231311029	0.838242356331039	0.877561229390107	-0.00403250439626657	-0.0438315695246367	0.42847197269134	0.0990163492633848	0.416726554078333	0.413245598275243	-0.00542004773467977	-0.182315916283584	0.477597799162736	0.00519690211259024	0.0107784752231035	-0.490788711050589	0.401122642584559	0.194451221773777	0.102457421072436	0.0960036673759386	4.05934103878762	0.450872000041777	0.0665596000555957	0.0161739176697181	7.34620534059916	0.570899768991256	0.666666666666667	0.477597799162736	TRUE	0.560972899246662	MHNA
367598	MHNA-(LGMA+LAMN+GCA)/3	MHNA	NK.cells	SPP1..macrophages	ADAM9	ITGB1	0.975	-0.092	0.4415	0.0986	1	0.904	1	0.0107784752231035	down	-0.490788711050589	ADAM9_ITGB1	ADAM9_ITGB1_NK.cells_SPP1..macrophages	0.0512795106880435	0.254007134106638	0.0130253615482607	0.0615856363841699	0.200546656496313	0.012350793465043	0.220650162690461	0.718445157367712	0.469547660029086	0.980970007932319	1.00612308505879	0.786017288298383	0.802565231311029	0.838242356331039	0.877561229390107	-0.00403250439626657	-0.0438315695246367	0.42847197269134	0.0990163492633848	0.416726554078333	0.413245598275243	-0.00542004773467977	-0.182315916283584	0.477597799162736	0.00519690211259024	0.0107784752231035	-0.490788711050589	0.401122642584559	0.194451221773777	0.102457421072436	0.0960036673759386	4.05934103878762	0.450872000041777	0.0665596000555957	0.0161739176697181	7.34620534059916	0.570899768991256	0.666666666666667	0.477597799162736	TRUE	0.560972899246662	MHNA
367599	GCA-(LGMA+LAMN+MHNA)/3	GCA	CD8..T.cells	Endothelial	GDF11	TGFBR1	0.0518	0.03	0.0409	0.896	1	0.96	1	0.00270159085259954	up	0.117872994553117	GDF11_TGFBR1	GDF11_TGFBR1_CD8..T.cells_Endothelial	0.0438027434204443	0.0666325278653063	0.00291868752153962	0.0515100250626566	0.0751406818934128	0.0038704984075548	0.299850372260767	0.391834343333059	0.345842357796913	0.00247044509950191	0.0476919903378748	0.498699375700336	0.105350568272771	0.504482151432688	0.514266848087082	0.000531863008812948	0.0177287669604316	0.487827883578872	0.0488232123607618	0.487782968020122	0.488568990298239	0.00270159085259954	0.117872994553117	0.532498323354363	0.0847086988593403	0.0133749603968854	-0.748375775150654	0.354257966672576	0.234842756992196	0.275806513225344	0.510410908195119	4.10173204163447	0.797545088561814	0.157739985484959	0.165858636118323	4.90314913049435	0.510620129057672	0.5	0.532498323354363	TRUE	0.560971834510202	LAMN
367600	GCA-(LGMA+LAMN+MHNA)/3	GCA	CD8..T.cells	Endothelial	GDF11	TGFBR1	0.0518	0.03	0.0409	0.896	1	0.96	1	0.0133749603968854	down	-0.748375775150654	GDF11_TGFBR1	GDF11_TGFBR1_CD8..T.cells_Endothelial	0.0438027434204443	0.0666325278653063	0.00291868752153962	0.0515100250626566	0.0751406818934128	0.0038704984075548	0.299850372260767	0.391834343333059	0.345842357796913	0.00247044509950191	0.0476919903378748	0.498699375700336	0.105350568272771	0.504482151432688	0.514266848087082	0.000531863008812948	0.0177287669604316	0.487827883578872	0.0488232123607618	0.487782968020122	0.488568990298239	0.00270159085259954	0.117872994553117	0.532498323354363	0.0847086988593403	0.0133749603968854	-0.748375775150654	0.354257966672576	0.234842756992196	0.275806513225344	0.510410908195119	4.10173204163447	0.797545088561814	0.157739985484959	0.165858636118323	4.90314913049435	0.510620129057672	0.5	0.532498323354363	TRUE	0.560971834510202	LAMN
367601	LAMN-(LGMA+MHNA+GCA)/3	LAMN	CD4..T.cells	SPP1..macrophages	ADAM17	MUC1	-0.115	3.21	1.5475	0.569	1	0.132	0.878	0.0136347472967841	up	1.75279618118793	ADAM17_MUC1	ADAM17_MUC1_CD4..T.cells_SPP1..macrophages	0.134385647936621	0.0584906366031729	0.0078603020981428	0.173245215600775	0.0571428571428571	0.00989972660575858	0.372192634222999	0.117858340400099	0.245025487311549	-0.0281620893645668	-0.244887733604929	0.42106210981271	0.372898991515928	0.353849847927005	0.275012005762766	2.82295768082922	0.87942606879415	0.972579051383399	0.813577973409989	0.945652173913043	0.886790334171757	0.0136347472967841	1.75279618118793	0.8315038386118	0.191745586015586	0.0136603289413242	1.0281901653889	0.677481445811693	0.239282017315852	0.0985155779247107	0.158883238704647	5.63704850351512	0.398395191024333	0.0611738055283909	0.0891214647216434	3.07194473519367	0.327723826127737	0.5	0.8315038386118	TRUE	0.560971746605307	MHNA
367602	LAMN-(LGMA+MHNA+GCA)/3	LAMN	CD4..T.cells	SPP1..macrophages	ADAM17	MUC1	-0.115	3.21	1.5475	0.569	1	0.132	0.878	0.0136603289413242	down	1.0281901653889	ADAM17_MUC1	ADAM17_MUC1_CD4..T.cells_SPP1..macrophages	0.134385647936621	0.0584906366031729	0.0078603020981428	0.173245215600775	0.0571428571428571	0.00989972660575858	0.372192634222999	0.117858340400099	0.245025487311549	-0.0281620893645668	-0.244887733604929	0.42106210981271	0.372898991515928	0.353849847927005	0.275012005762766	2.82295768082922	0.87942606879415	0.972579051383399	0.813577973409989	0.945652173913043	0.886790334171757	0.0136347472967841	1.75279618118793	0.8315038386118	0.191745586015586	0.0136603289413242	1.0281901653889	0.677481445811693	0.239282017315852	0.0985155779247107	0.158883238704647	5.63704850351512	0.398395191024333	0.0611738055283909	0.0891214647216434	3.07194473519367	0.327723826127737	0.5	0.8315038386118	TRUE	0.560971746605307	MHNA
367603	LAMN-(LGMA+MHNA+GCA)/3	LAMN	Tregs	Endothelial	LGALS3	ANXA2	-0.0407	0.377	0.16815	0.949	1	0.349	0.954	0.00813854966990813	up	-0.32999160530463	LGALS3_ANXA2	LGALS3_ANXA2_Tregs_Endothelial	0.0921082239967868	1.13585370063981	0.104621467086111	0.102083333333333	0.771134147846477	0.0787199442593278	0.223854363600918	0.060706862958961	0.142280613279939	-0.000925265154209189	-0.0227337875727074	0.456439090763567	0.0601888906675204	0.437810148871458	0.43322794941572	0.172354814036389	0.45717457304082	0.648850161696012	0.600363816025871	0.70400646784046	0.771761588214157	0.00813854966990813	-0.32999160530463	0.450589896988676	0.137937164981853	-0.000841593906346402	-0.659408790187485	0.370444373127931	0.0136866881565867	0.0402029664143569	0.0832803438159386	5.32448756715178	0.236592598555154	0.506587353355307	0.842530921681701	9.65139739254836	0.743017561281024	1	0.450589896988676	TRUE	0.560970809430833	LGMA
367604	LAMN-(LGMA+MHNA+GCA)/3	LAMN	Tregs	Endothelial	LGALS3	ANXA2	-0.0407	0.377	0.16815	0.949	1	0.349	0.954	-0.000841593906346402	down	-0.659408790187485	LGALS3_ANXA2	LGALS3_ANXA2_Tregs_Endothelial	0.0921082239967868	1.13585370063981	0.104621467086111	0.102083333333333	0.771134147846477	0.0787199442593278	0.223854363600918	0.060706862958961	0.142280613279939	-0.000925265154209189	-0.0227337875727074	0.456439090763567	0.0601888906675204	0.437810148871458	0.43322794941572	0.172354814036389	0.45717457304082	0.648850161696012	0.600363816025871	0.70400646784046	0.771761588214157	0.00813854966990813	-0.32999160530463	0.450589896988676	0.137937164981853	-0.000841593906346402	-0.659408790187485	0.370444373127931	0.0136866881565867	0.0402029664143569	0.0832803438159386	5.32448756715178	0.236592598555154	0.506587353355307	0.842530921681701	9.65139739254836	0.743017561281024	1	0.450589896988676	TRUE	0.560970809430833	LGMA
367605	GCA-(LGMA+LAMN+MHNA)/3	GCA	Endothelial	Macrophages	TGFB1	APP	0.778	-0.645	0.0665	0.0439	1	0.267	1	0.00340768605618531	up	-0.123937965728396	TGFB1_APP	TGFB1_APP_Endothelial_Macrophages	0.30298901132147	0.2803479386768	0.0849423447656956	0.295556107249255	0.286016949152542	0.0845340560988336	0.391834343333059	0.0811229763135111	0.236478659823285	1.05616260325163	1.35753547975788	0.747638866655995	0.878221546342244	0.845005602689291	0.919841523931487	-0.369900236419849	-0.573488738635425	0.226576536112109	0.679078332734459	0.17103844771829	0.134342436219907	0.00340768605618531	-0.123937965728396	0.48827434306897	0.0916214539281636	0.0137906653035689	0.0149877693856871	0.493142212442856	0.241309560480359	0.20250170043261	0.332756185566609	7.29176486527083	0.532209030222251	0.221741714072518	0.334641122771362	6.71254425704053	0.545788363640094	1	0.493142212442856	TRUE	0.560970779593627	LGMA
367606	GCA-(LGMA+LAMN+MHNA)/3	GCA	Endothelial	Macrophages	TGFB1	APP	0.778	-0.645	0.0665	0.0439	1	0.267	1	0.0137906653035689	down	0.0149877693856871	TGFB1_APP	TGFB1_APP_Endothelial_Macrophages	0.30298901132147	0.2803479386768	0.0849423447656956	0.295556107249255	0.286016949152542	0.0845340560988336	0.391834343333059	0.0811229763135111	0.236478659823285	1.05616260325163	1.35753547975788	0.747638866655995	0.878221546342244	0.845005602689291	0.919841523931487	-0.369900236419849	-0.573488738635425	0.226576536112109	0.679078332734459	0.17103844771829	0.134342436219907	0.00340768605618531	-0.123937965728396	0.48827434306897	0.0916214539281636	0.0137906653035689	0.0149877693856871	0.493142212442856	0.241309560480359	0.20250170043261	0.332756185566609	7.29176486527083	0.532209030222251	0.221741714072518	0.334641122771362	6.71254425704053	0.545788363640094	1	0.493142212442856	TRUE	0.560970779593627	LGMA
367607	LAMN-(LGMA+MHNA+GCA)/3	LAMN	Endothelial	Endothelial	PDGFC	FLT1	0.547	0.0143	0.28065	0.636	0.996	0.972	1	0.00882831482742505	up	-0.0495540954950266	PDGFC_FLT1	PDGFC_FLT1_Endothelial_Endothelial	0.0261117409746159	0.720251665565822	0.0188070249277904	0.0272121436504998	0.529125015426385	0.0143986259288557	0.060706862958961	0.060706862958961	0.060706862958961	0.107508957740318	0.196542884351586	0.686749639827117	0.319213222346726	0.645069633424044	0.619877541219785	0.000176372411554274	0.0123337350737254	0.480259611929572	0.0380659360402443	0.481854114265181	0.483763025512037	0.00882831482742505	-0.0495540954950266	0.501878154934744	0.144690046979505	-0.000126716262289925	-0.206501191264886	0.452845125338596	0.0248074932466114	0.0486653006175988	0.056740719911382	3.68632503162104	0.460327795387232	0.896017599181274	0.844824143504467	9.00153411639997	0.987808242423919	0	0.501878154934744	TRUE	0.560970745816391	LGMA
367608	LAMN-(LGMA+MHNA+GCA)/3	LAMN	Endothelial	Endothelial	PDGFC	FLT1	0.547	0.0143	0.28065	0.636	0.996	0.972	1	-0.000126716262289925	down	-0.206501191264886	PDGFC_FLT1	PDGFC_FLT1_Endothelial_Endothelial	0.0261117409746159	0.720251665565822	0.0188070249277904	0.0272121436504998	0.529125015426385	0.0143986259288557	0.060706862958961	0.060706862958961	0.060706862958961	0.107508957740318	0.196542884351586	0.686749639827117	0.319213222346726	0.645069633424044	0.619877541219785	0.000176372411554274	0.0123337350737254	0.480259611929572	0.0380659360402443	0.481854114265181	0.483763025512037	0.00882831482742505	-0.0495540954950266	0.501878154934744	0.144690046979505	-0.000126716262289925	-0.206501191264886	0.452845125338596	0.0248074932466114	0.0486653006175988	0.056740719911382	3.68632503162104	0.460327795387232	0.896017599181274	0.844824143504467	9.00153411639997	0.987808242423919	0	0.501878154934744	TRUE	0.560970745816391	LGMA
367609	LGMA-(LAMN+MHNA+GCA)/3	LGMA	NK.cells	B.cells	MFNG	NOTCH1	0.0685	0.458	0.26325	0.86	1	0.363	0.781	0.0642114106139346	up	-1.7777276311823	MFNG_NOTCH1	MFNG_NOTCH1_NK.cells_B.cells	0.0598799019450151	0.0296008232562319	0.00177249439407489	0.0663632923591788	0.0378805394066345	0.00251387731136588	0.260586388381787	0.35586775780378	0.308227073092784	0.00448685608981561	0.0655015487564323	0.506062910196895	0.134064350888426	0.515367376340644	0.526652793340804	0.20156276573346	0.440093374963888	0.680223679482573	0.586552281710384	0.718334531081567	0.764170858785483	0.0642114106139346	-1.7777276311823	0.185818401964918	0.686897066912649	0.000379851795618631	-0.579324717372371	0.385014647187711	0.0326877853268997	0.311998375305967	0.464963801621163	4.63161930555987	0.874523389395649	0.137347575721225	0.161304128240158	3.79718693833104	0.587235990917311	0	0.385014647187711	TRUE	0.560968936073372	MHNA
367610	LGMA-(LAMN+MHNA+GCA)/3	LGMA	NK.cells	B.cells	MFNG	NOTCH1	0.0685	0.458	0.26325	0.86	1	0.363	0.781	0.000379851795618631	down	-0.579324717372371	MFNG_NOTCH1	MFNG_NOTCH1_NK.cells_B.cells	0.0598799019450151	0.0296008232562319	0.00177249439407489	0.0663632923591788	0.0378805394066345	0.00251387731136588	0.260586388381787	0.35586775780378	0.308227073092784	0.00448685608981561	0.0655015487564323	0.506062910196895	0.134064350888426	0.515367376340644	0.526652793340804	0.20156276573346	0.440093374963888	0.680223679482573	0.586552281710384	0.718334531081567	0.764170858785483	0.0642114106139346	-1.7777276311823	0.185818401964918	0.686897066912649	0.000379851795618631	-0.579324717372371	0.385014647187711	0.0326877853268997	0.311998375305967	0.464963801621163	4.63161930555987	0.874523389395649	0.137347575721225	0.161304128240158	3.79718693833104	0.587235990917311	0	0.385014647187711	TRUE	0.560968936073372	MHNA
367611	GCA-(LGMA+LAMN+MHNA)/3	GCA	Epithelial	Tregs	HAS2	EZR	0.17	0.302	0.236	0.901	0.994	0.357	1	0.00542819455050915	up	0.493543585231338	HAS2_EZR	HAS2_EZR_Epithelial_Tregs	0.0279962417066884	1.04909467517159	0.0293707080993035	0.015625	0.66961157654227	0.010462680883473	0.635265500900704	0.298931809158155	0.467098655029429	0.00769678553355929	0.045275209020937	0.551544741475908	0.101448695373779	0.526972947014567	0.512265887626061	0.135094198734118	0.447331783887807	0.618913941789436	0.592862917714696	0.682761408551922	0.767809019044197	0.00542819455050915	0.493543585231338	0.601203434059908	0.111402469667695	0.00838257826230348	0.194536642292604	0.525808836322213	0.157180084064602	0.098403659627753	0.0585773289630005	2.40211409977289	0.331523696342336	0.751397197125129	0.751543637402816	9.56642883585022	0.927334471679777	0	0.601203434059908	TRUE	0.560968799463604	GCA
367612	GCA-(LGMA+LAMN+MHNA)/3	GCA	Epithelial	Tregs	HAS2	EZR	0.17	0.302	0.236	0.901	0.994	0.357	1	0.00838257826230348	down	0.194536642292604	HAS2_EZR	HAS2_EZR_Epithelial_Tregs	0.0279962417066884	1.04909467517159	0.0293707080993035	0.015625	0.66961157654227	0.010462680883473	0.635265500900704	0.298931809158155	0.467098655029429	0.00769678553355929	0.045275209020937	0.551544741475908	0.101448695373779	0.526972947014567	0.512265887626061	0.135094198734118	0.447331783887807	0.618913941789436	0.592862917714696	0.682761408551922	0.767809019044197	0.00542819455050915	0.493543585231338	0.601203434059908	0.111402469667695	0.00838257826230348	0.194536642292604	0.525808836322213	0.157180084064602	0.098403659627753	0.0585773289630005	2.40211409977289	0.331523696342336	0.751397197125129	0.751543637402816	9.56642883585022	0.927334471679777	0	0.601203434059908	TRUE	0.560968799463604	GCA
367613	LGMA-(LAMN+MHNA+GCA)/3	LGMA	Epithelial	B.cells	SEMA6A	PLXNA2	0.489	2.73	1.6095	0.607	1	0.0215	0.242	0.0976613975050505	up	0.225260812977391	SEMA6A_PLXNA2	SEMA6A_PLXNA2_Epithelial_B.cells	0.0783309516632282	0.028978419636951	0.00226990718785875	0.0836314324274757	0.0314655113038291	0.00263150578240216	0.261235324397914	0.35586775780378	0.308551541100847	0.106020730064199	0.216811308924742	0.669021130142468	0.341603969905555	0.644429326076517	0.631663198335201	4.5524430044304	1.66756154008439	0.958026410348545	0.950053898670499	0.970176068990298	0.965549766439095	0.0976613975050505	0.225260812977391	0.552138114534041	1.001	0.000839252067430636	-0.257577518776635	0.443552439993642	0.0398343242117022	0.208840560340016	0.242381078271599	3.46212707950719	0.445346519002509	0.0511762910213794	0.0646299071861561	2.92197397406447	0.35071047573703	0.25	0.552138114534041	TRUE	0.560968247619315	GCA
367614	LGMA-(LAMN+MHNA+GCA)/3	LGMA	Epithelial	B.cells	SEMA6A	PLXNA2	0.489	2.73	1.6095	0.607	1	0.0215	0.242	0.000839252067430636	down	-0.257577518776635	SEMA6A_PLXNA2	SEMA6A_PLXNA2_Epithelial_B.cells	0.0783309516632282	0.028978419636951	0.00226990718785875	0.0836314324274757	0.0314655113038291	0.00263150578240216	0.261235324397914	0.35586775780378	0.308551541100847	0.106020730064199	0.216811308924742	0.669021130142468	0.341603969905555	0.644429326076517	0.631663198335201	4.5524430044304	1.66756154008439	0.958026410348545	0.950053898670499	0.970176068990298	0.965549766439095	0.0976613975050505	0.225260812977391	0.552138114534041	1.001	0.000839252067430636	-0.257577518776635	0.443552439993642	0.0398343242117022	0.208840560340016	0.242381078271599	3.46212707950719	0.445346519002509	0.0511762910213794	0.0646299071861561	2.92197397406447	0.35071047573703	0.25	0.552138114534041	TRUE	0.560968247619315	GCA
367615	LGMA-(LAMN+MHNA+GCA)/3	LGMA	Tregs	Epithelial	TNXB	ITGAV	0.958	0.515	0.7365	0.464	1	0.555	1	0.000932208005125737	up	-1.00011135693515	TNXB_ITGAV	TNXB_ITGAV_Tregs_Epithelial	0.0284192965666994	0.271979423560599	0.00772946389820861	0.0364791859003206	0.281057769125184	0.010252758608647	0.204322685818432	0.261235324397914	0.232779005108173	0.319475774628424	0.333482019445119	0.782975828397631	0.460120858011846	0.735352969425324	0.694213222346726	0.131689113691822	0.255707016877324	0.700390765361121	0.411179482572763	0.680785123966942	0.672161336687028	0.000932208005125737	-1.00011135693515	0.328033985335791	0.0673862327309069	0.000796893653933958	-0.181301535322848	0.457429880838423	0.0391753867496965	0.0540291095247077	0.0765831154385936	2.64791753629947	0.326497453059281	0.315671773618028	0.362234182273693	6.79283971298545	0.626523880340561	0.5	0.457429880838423	TRUE	0.560967598297185	LGMA
367616	LGMA-(LAMN+MHNA+GCA)/3	LGMA	Tregs	Epithelial	TNXB	ITGAV	0.958	0.515	0.7365	0.464	1	0.555	1	0.000796893653933958	down	-0.181301535322848	TNXB_ITGAV	TNXB_ITGAV_Tregs_Epithelial	0.0284192965666994	0.271979423560599	0.00772946389820861	0.0364791859003206	0.281057769125184	0.010252758608647	0.204322685818432	0.261235324397914	0.232779005108173	0.319475774628424	0.333482019445119	0.782975828397631	0.460120858011846	0.735352969425324	0.694213222346726	0.131689113691822	0.255707016877324	0.700390765361121	0.411179482572763	0.680785123966942	0.672161336687028	0.000932208005125737	-1.00011135693515	0.328033985335791	0.0673862327309069	0.000796893653933958	-0.181301535322848	0.457429880838423	0.0391753867496965	0.0540291095247077	0.0765831154385936	2.64791753629947	0.326497453059281	0.315671773618028	0.362234182273693	6.79283971298545	0.626523880340561	0.5	0.457429880838423	TRUE	0.560967598297185	LGMA
367617	GCA-(LGMA+LAMN+MHNA)/3	GCA	iCAFs	Tregs	COL8A1	ITGA2	-0.146	0.643	0.2485	0.793	0.972	0.468	1	0.00415266219384701	up	-0.194635773290924	COL8A1_ITGA2	COL8A1_ITGA2_iCAFs_Tregs	0.959233101572045	0.0554932148108173	0.053230928559184	0.748148148148148	0.0428789032749429	0.0320797720797721	0.154589017934036	0.298931809158155	0.226760413546096	-0.0147061146516298	-0.100726812682396	0.407135425004002	0.188430446614375	0.382903793821034	0.364214823115095	0.212031916473338	0.329754146925876	0.739804168163852	0.491690621631333	0.722781171397772	0.715167984189723	0.00415266219384701	-0.194635773290924	0.475344662610211	0.0989148579133783	0.00742648152656297	-0.276648465404607	0.44008272486576	0.142306817941681	0.87820786685459	1.001	9.1625192042725	0.934376940247158	0.0675158812443673	0.0617363191042396	4.95650154072122	0.562431787167408	0	0.475344662610211	TRUE	0.560966289138384	LAMN
367618	GCA-(LGMA+LAMN+MHNA)/3	GCA	iCAFs	Tregs	COL8A1	ITGA2	-0.146	0.643	0.2485	0.793	0.972	0.468	1	0.00742648152656297	down	-0.276648465404607	COL8A1_ITGA2	COL8A1_ITGA2_iCAFs_Tregs	0.959233101572045	0.0554932148108173	0.053230928559184	0.748148148148148	0.0428789032749429	0.0320797720797721	0.154589017934036	0.298931809158155	0.226760413546096	-0.0147061146516298	-0.100726812682396	0.407135425004002	0.188430446614375	0.382903793821034	0.364214823115095	0.212031916473338	0.329754146925876	0.739804168163852	0.491690621631333	0.722781171397772	0.715167984189723	0.00415266219384701	-0.194635773290924	0.475344662610211	0.0989148579133783	0.00742648152656297	-0.276648465404607	0.44008272486576	0.142306817941681	0.87820786685459	1.001	9.1625192042725	0.934376940247158	0.0675158812443673	0.0617363191042396	4.95650154072122	0.562431787167408	0	0.475344662610211	TRUE	0.560966289138384	LAMN
367619	GCA-(LGMA+LAMN+MHNA)/3	GCA	Tregs	Endothelial	THBS2	ITGA6	-0.291	0.147	-0.072	0.813	1	0.729	1	0.000976183551011006	up	-0.427195124907187	THBS2_ITGA6	THBS2_ITGA6_Tregs_Endothelial	0.0207523818272429	0.635836376778452	0.0131951192705571	0.0225437928408225	0.561217312148295	0.0126519668237544	0.298931809158155	0.391834343333059	0.345383076245607	-0.0261636512321262	-0.0899094544059319	0.34866736033296	0.171842484392508	0.357051384664639	0.372498799423723	0.0201790533372577	0.137272471682025	0.547363456701401	0.255569529284944	0.564363995688106	0.589741286381603	0.000976183551011006	-0.427195124907187	0.432812677421913	0.067816758495958	0.0225818312611303	1.99259117866772	0.852941890979633	0.37806700973188	0.0203821470888069	0.0271077012678643	3.24976353173433	0.323893901381816	0.87842798560723	0.860359035766164	8.43430143519443	0.979342264118301	0	0.852941890979633	TRUE	0.56096609234538	LGMA
367620	GCA-(LGMA+LAMN+MHNA)/3	GCA	Tregs	Endothelial	THBS2	ITGA6	-0.291	0.147	-0.072	0.813	1	0.729	1	0.0225818312611303	down	1.99259117866772	THBS2_ITGA6	THBS2_ITGA6_Tregs_Endothelial	0.0207523818272429	0.635836376778452	0.0131951192705571	0.0225437928408225	0.561217312148295	0.0126519668237544	0.298931809158155	0.391834343333059	0.345383076245607	-0.0261636512321262	-0.0899094544059319	0.34866736033296	0.171842484392508	0.357051384664639	0.372498799423723	0.0201790533372577	0.137272471682025	0.547363456701401	0.255569529284944	0.564363995688106	0.589741286381603	0.000976183551011006	-0.427195124907187	0.432812677421913	0.067816758495958	0.0225818312611303	1.99259117866772	0.852941890979633	0.37806700973188	0.0203821470888069	0.0271077012678643	3.24976353173433	0.323893901381816	0.87842798560723	0.860359035766164	8.43430143519443	0.979342264118301	0	0.852941890979633	TRUE	0.56096609234538	LGMA
367621	MHNA-(LGMA+LAMN+GCA)/3	MHNA	Tregs	NK.cells	F11R	ITGAL	-0.369	0.347	-0.011	0.742	1	0.223	1	0.0030979182836499	up	-0.2924278373759	F11R_ITGAL	F11R_ITGAL_Tregs_NK.cells	0.0300642367236532	0.376672502959919	0.011324371296278	0.0369946887524263	0.384536485810625	0.0142258076065159	0.591672972047092	0.220650162690461	0.406161567368777	-0.047820958952039	-0.129596094720973	0.321054105970866	0.229690251320634	0.325276132543621	0.343624939971186	0.226138212522288	0.651695136951839	0.637464067553	0.721186669062163	0.728530362917715	0.836395077254761	0.0030979182836499	-0.2924278373759	0.457459806154047	0.0885887910112116	0.0272944208167482	0.281936084411131	0.541710048380679	0.451377163368707	0.0888674552712737	0.0853824252477182	3.76668379127414	0.502944446602296	0.986080532200317	1.001	7.38137987992184	0.971352081124779	0	0.541710048380679	TRUE	0.560959212996847	LGMA
367622	MHNA-(LGMA+LAMN+GCA)/3	MHNA	Tregs	NK.cells	F11R	ITGAL	-0.369	0.347	-0.011	0.742	1	0.223	1	0.0272944208167482	down	0.281936084411131	F11R_ITGAL	F11R_ITGAL_Tregs_NK.cells	0.0300642367236532	0.376672502959919	0.011324371296278	0.0369946887524263	0.384536485810625	0.0142258076065159	0.591672972047092	0.220650162690461	0.406161567368777	-0.047820958952039	-0.129596094720973	0.321054105970866	0.229690251320634	0.325276132543621	0.343624939971186	0.226138212522288	0.651695136951839	0.637464067553	0.721186669062163	0.728530362917715	0.836395077254761	0.0030979182836499	-0.2924278373759	0.457459806154047	0.0885887910112116	0.0272944208167482	0.281936084411131	0.541710048380679	0.451377163368707	0.0888674552712737	0.0853824252477182	3.76668379127414	0.502944446602296	0.986080532200317	1.001	7.38137987992184	0.971352081124779	0	0.541710048380679	TRUE	0.560959212996847	LGMA
367623	LGMA-(LAMN+MHNA+GCA)/3	LGMA	Tregs	Fibroblasts	C3	CD46	0.48	-0.286	0.097	0.339	1	0.517	1	0.0177374625140328	up	0.597401709277531	C3_CD46	C3_CD46_Tregs_Fibroblasts	0.140333772597909	0.123424161564272	0.0173205782220481	0.144539749293671	0.135416552792306	0.0195730745908131	0.204322685818432	0.231631743788032	0.217977214803232	0.225504144862521	0.469800301796918	0.666299823915479	0.568873059068353	0.704578197534817	0.752381142948615	-0.0819417046751324	-0.286509456906058	0.341111210923464	0.445000898311175	0.287190082644628	0.245216492993173	0.0177374625140328	0.597401709277531	0.620197691495343	0.231911650407396	0.00660031253599061	0.256893246668032	0.537153823948963	0.129454738439735	0.0755177813113721	0.170858467733511	5.51742795480024	0.482190550879251	0.177398033483998	0.192739770175815	5.84362185423205	0.605380492569435	0.75	0.620197691495343	TRUE	0.560958740060799	LAMN
367624	LGMA-(LAMN+MHNA+GCA)/3	LGMA	Tregs	Fibroblasts	C3	CD46	0.48	-0.286	0.097	0.339	1	0.517	1	0.00660031253599061	down	0.256893246668032	C3_CD46	C3_CD46_Tregs_Fibroblasts	0.140333772597909	0.123424161564272	0.0173205782220481	0.144539749293671	0.135416552792306	0.0195730745908131	0.204322685818432	0.231631743788032	0.217977214803232	0.225504144862521	0.469800301796918	0.666299823915479	0.568873059068353	0.704578197534817	0.752381142948615	-0.0819417046751324	-0.286509456906058	0.341111210923464	0.445000898311175	0.287190082644628	0.245216492993173	0.0177374625140328	0.597401709277531	0.620197691495343	0.231911650407396	0.00660031253599061	0.256893246668032	0.537153823948963	0.129454738439735	0.0755177813113721	0.170858467733511	5.51742795480024	0.482190550879251	0.177398033483998	0.192739770175815	5.84362185423205	0.605380492569435	0.75	0.620197691495343	TRUE	0.560958740060799	LAMN
367625	LAMN-(LGMA+MHNA+GCA)/3	LAMN	Epithelial	Macrophages	IL1B	IL1R2	-1.58	1.23	-0.175	0.239	1	0.0279	1	0.0146038471646112	up	0.901779962922705	IL1B_IL1R2	IL1B_IL1R2_Epithelial_Macrophages	0.00908916839323113	0.323159677188944	0.00293725272387253	0.0125482625482625	0.253779069767442	0.0031844863966957	0.224577196182587	0.202118009648158	0.213347602915372	-0.982131316501943	-0.621602099051862	0.117596446294221	0.656315031214983	0.118817032175444	0.143028653753802	1.91190682997347	1.5543957967264	0.853193496227093	0.940756378009342	0.921307941070787	0.959912863816026	0.0146038471646112	0.901779962922705	0.675864390278704	0.201233187672554	0.0240503385036416	2.18840704146568	0.888568085876155	0.400911454446349	0.0118530962530552	0.0253235315103898	1.50435629618525	0.15940602127666	1.001	1.001	7.97183260468887	1.00040572622657	0	0.888568085876155	TRUE	0.560953738804537	LGMA
367626	LAMN-(LGMA+MHNA+GCA)/3	LAMN	Epithelial	Macrophages	IL1B	IL1R2	-1.58	1.23	-0.175	0.239	1	0.0279	1	0.0240503385036416	down	2.18840704146568	IL1B_IL1R2	IL1B_IL1R2_Epithelial_Macrophages	0.00908916839323113	0.323159677188944	0.00293725272387253	0.0125482625482625	0.253779069767442	0.0031844863966957	0.224577196182587	0.202118009648158	0.213347602915372	-0.982131316501943	-0.621602099051862	0.117596446294221	0.656315031214983	0.118817032175444	0.143028653753802	1.91190682997347	1.5543957967264	0.853193496227093	0.940756378009342	0.921307941070787	0.959912863816026	0.0146038471646112	0.901779962922705	0.675864390278704	0.201233187672554	0.0240503385036416	2.18840704146568	0.888568085876155	0.400911454446349	0.0118530962530552	0.0253235315103898	1.50435629618525	0.15940602127666	1.001	1.001	7.97183260468887	1.00040572622657	0	0.888568085876155	TRUE	0.560953738804537	LGMA
367627	LAMN-(LGMA+MHNA+GCA)/3	LAMN	SPP1..macrophages	CD8..T.cells	HLA.DRA	CD9	0.75	-0.437	0.1565	0.0685	0.878	0.3	1	0.0110792595631276	up	-0.516730781369706	HLA.DRA_CD9	HLA.DRA_CD9_SPP1..macrophages_CD8..T.cells	2.69340357586252	0.0349023764960841	0.0940061856606528	0.971428571428571	0.0468190937105748	0.0454814053188441	0.117858340400099	0.523461688274655	0.320660014337377	0.873232071380681	1.16430942850757	0.741615975668321	0.842624459740676	0.82707699695854	0.899171602369137	-0.228498011687508	-0.522878745280338	0.285079051383399	0.647862019403521	0.212181099532878	0.149007366151635	0.0110792595631276	-0.516730781369706	0.416437807144617	0.166727060617822	0.0212043459035769	0.862755825739841	0.64738278096044	0.35663852290889	0.774864845535272	0.988243299629446	12.3108746412494	0.883807689792695	0.0235478297357203	0.0506300178285983	3.75797999243054	0.266610115883641	0.5	0.64738278096044	TRUE	0.560952288076913	MHNA
367628	LAMN-(LGMA+MHNA+GCA)/3	LAMN	SPP1..macrophages	CD8..T.cells	HLA.DRA	CD9	0.75	-0.437	0.1565	0.0685	0.878	0.3	1	0.0212043459035769	down	0.862755825739841	HLA.DRA_CD9	HLA.DRA_CD9_SPP1..macrophages_CD8..T.cells	2.69340357586252	0.0349023764960841	0.0940061856606528	0.971428571428571	0.0468190937105748	0.0454814053188441	0.117858340400099	0.523461688274655	0.320660014337377	0.873232071380681	1.16430942850757	0.741615975668321	0.842624459740676	0.82707699695854	0.899171602369137	-0.228498011687508	-0.522878745280338	0.285079051383399	0.647862019403521	0.212181099532878	0.149007366151635	0.0110792595631276	-0.516730781369706	0.416437807144617	0.166727060617822	0.0212043459035769	0.862755825739841	0.64738278096044	0.35663852290889	0.774864845535272	0.988243299629446	12.3108746412494	0.883807689792695	0.0235478297357203	0.0506300178285983	3.75797999243054	0.266610115883641	0.5	0.64738278096044	TRUE	0.560952288076913	MHNA
367629	MHNA-(LGMA+LAMN+GCA)/3	MHNA	CD4..T.cells	Tregs	GDF11	ACVR2A	0.0796	-0.12	-0.0202	0.811	1	0.785	1	0.00885608384264312	up	-1.15726844034337	GDF11_ACVR2A	GDF11_ACVR2A_CD4..T.cells_Tregs	0.0385408037422758	0.202558896001117	0.0078067826570311	0.0508871058704503	0.204888298513861	0.0104261725380913	0.415346021722053	0.591672972047092	0.503509496884572	0.00724194000479198	0.0909791457888439	0.511225388186329	0.173763406435089	0.525612293901073	0.54514166800064	-0.0126156411905697	-0.105130343254747	0.415693496227093	0.204231045634208	0.386947538627381	0.359638878907654	0.00885608384264312	-1.15726844034337	0.299292063339105	0.144961908903691	0.00778000275490374	0.945494578447614	0.662436040115974	0.14780627747612	0.242794533087938	0.504250518425399	3.84340792352344	0.747379254848209	0.499080132120235	0.5432798394889	6.0282226660773	0.759572569342942	0	0.662436040115974	TRUE	0.560952287266906	LAMN
367630	MHNA-(LGMA+LAMN+GCA)/3	MHNA	CD4..T.cells	Tregs	GDF11	ACVR2A	0.0796	-0.12	-0.0202	0.811	1	0.785	1	0.00778000275490374	down	0.945494578447614	GDF11_ACVR2A	GDF11_ACVR2A_CD4..T.cells_Tregs	0.0385408037422758	0.202558896001117	0.0078067826570311	0.0508871058704503	0.204888298513861	0.0104261725380913	0.415346021722053	0.591672972047092	0.503509496884572	0.00724194000479198	0.0909791457888439	0.511225388186329	0.173763406435089	0.525612293901073	0.54514166800064	-0.0126156411905697	-0.105130343254747	0.415693496227093	0.204231045634208	0.386947538627381	0.359638878907654	0.00885608384264312	-1.15726844034337	0.299292063339105	0.144961908903691	0.00778000275490374	0.945494578447614	0.662436040115974	0.14780627747612	0.242794533087938	0.504250518425399	3.84340792352344	0.747379254848209	0.499080132120235	0.5432798394889	6.0282226660773	0.759572569342942	0	0.662436040115974	TRUE	0.560952287266906	LAMN
367631	LAMN-(LGMA+MHNA+GCA)/3	LAMN	Epithelial	Fibroblasts	COL17A1	ITGA11	0.578	-1	-0.211	0.584	1	0.189	1	0.0138157957543959	up	-0.276483614918506	COL17A1_ITGA11	COL17A1_ITGA11_Epithelial_Fibroblasts	0.260028926251743	0.0334312049958334	0.00869308033836847	0.303667953667954	0.0430095779161659	0.0130606305139245	0.224577196182587	0.20634857114243	0.215462883662509	0.135013374369033	0.233587152887601	0.696174163598527	0.361153353609733	0.662357931807268	0.641507923803426	-0.723538195826756	-0.723538195826756	0.158843873517787	0.754693675889328	0.119205892921308	0.100565936040244	0.0138157957543959	-0.276483614918506	0.460375790519689	0.193518071704063	0.00170538930708893	0.145984820873051	0.516975452612851	0.0533081592148443	0.851147815588272	0.970828931404184	6.34301823668853	0.903945950459409	0.148928592188434	0.181640227247897	3.98170734215897	0.615748452569197	0.5	0.516975452612851	TRUE	0.560948328022082	LGMA
367632	LAMN-(LGMA+MHNA+GCA)/3	LAMN	Epithelial	Fibroblasts	COL17A1	ITGA11	0.578	-1	-0.211	0.584	1	0.189	1	0.00170538930708893	down	0.145984820873051	COL17A1_ITGA11	COL17A1_ITGA11_Epithelial_Fibroblasts	0.260028926251743	0.0334312049958334	0.00869308033836847	0.303667953667954	0.0430095779161659	0.0130606305139245	0.224577196182587	0.20634857114243	0.215462883662509	0.135013374369033	0.233587152887601	0.696174163598527	0.361153353609733	0.662357931807268	0.641507923803426	-0.723538195826756	-0.723538195826756	0.158843873517787	0.754693675889328	0.119205892921308	0.100565936040244	0.0138157957543959	-0.276483614918506	0.460375790519689	0.193518071704063	0.00170538930708893	0.145984820873051	0.516975452612851	0.0533081592148443	0.851147815588272	0.970828931404184	6.34301823668853	0.903945950459409	0.148928592188434	0.181640227247897	3.98170734215897	0.615748452569197	0.5	0.516975452612851	TRUE	0.560948328022082	LGMA
367633	MHNA-(LGMA+LAMN+GCA)/3	MHNA	SPP1..macrophages	Macrophages	F13A1	ITGA4	-0.979	0.329	-0.325	0.19	0.892	0.595	0.977	-0.0024215818070189	up	-0.335330613684046	F13A1_ITGA4	F13A1_ITGA4_SPP1..macrophages_Macrophages	0.0996766597043621	0.554684618872018	0.0552891099985499	0.0623908805831003	0.482891872722381	0.0301280491655717	0.718445157367712	0.0345408446629282	0.37649300101532	-0.70610022466718	-0.721246399047171	0.184928765807588	0.703697774931967	0.141788058267969	0.120777973427245	0.0741839182753072	0.22548303427145	0.630344951491197	0.376280093424362	0.637531440891125	0.653858246496586	-0.0024215818070189	-0.335330613684046	0.449613463988948	0.0345522361169433	0.0309651869704003	-0.167225803982098	0.459990780353362	0.508480466661541	0.0705071438222276	0.0861322619621773	6.35749544506987	0.614113174143205	0.67805186500735	0.780367018255889	7.95838221768843	0.882811167234683	0.666666666666667	0.459990780353362	TRUE	0.56094607703198	LAMN
367634	MHNA-(LGMA+LAMN+GCA)/3	MHNA	SPP1..macrophages	Macrophages	F13A1	ITGA4	-0.979	0.329	-0.325	0.19	0.892	0.595	0.977	0.0309651869704003	down	-0.167225803982098	F13A1_ITGA4	F13A1_ITGA4_SPP1..macrophages_Macrophages	0.0996766597043621	0.554684618872018	0.0552891099985499	0.0623908805831003	0.482891872722381	0.0301280491655717	0.718445157367712	0.0345408446629282	0.37649300101532	-0.70610022466718	-0.721246399047171	0.184928765807588	0.703697774931967	0.141788058267969	0.120777973427245	0.0741839182753072	0.22548303427145	0.630344951491197	0.376280093424362	0.637531440891125	0.653858246496586	-0.0024215818070189	-0.335330613684046	0.449613463988948	0.0345522361169433	0.0309651869704003	-0.167225803982098	0.459990780353362	0.508480466661541	0.0705071438222276	0.0861322619621773	6.35749544506987	0.614113174143205	0.67805186500735	0.780367018255889	7.95838221768843	0.882811167234683	0.666666666666667	0.459990780353362	TRUE	0.56094607703198	LAMN
367635	LAMN-(LGMA+MHNA+GCA)/3	LAMN	NK.cells	iCAFs	EFNB2	EPHA4	0.0295	2.56	1.29475	0.958	1	0.0427	1	0.0115330930222074	up	0.564865908018972	EFNB2_EPHA4	EFNB2_EPHA4_NK.cells_iCAFs	0.030117195039849	0.0481834567560929	0.00145115056481738	0.0368603993209926	0.0621230002622607	0.00228987859668506	0.439766549598653	0.900388818556685	0.670077684077669	0.00054971748218294	0.0186344909214556	0.487333920281735	0.0526852889386906	0.488274371698415	0.489755082439571	3.50610463993594	1.36957212497498	0.951962809917355	0.919623607617679	0.957734459216673	0.946842436219907	0.0115330930222074	0.564865908018972	0.61424732997429	0.171170143545907	0.00471544270653108	0.357741788359555	0.555501927876781	0.100133259207925	0.0826958733280235	0.0783336850881903	3.70562338241907	0.485300004239438	0.0894669388559606	0.135877685019811	4.57816513010911	0.547708094406466	0	0.61424732997429	TRUE	0.560945918736269	LGMA
367636	LAMN-(LGMA+MHNA+GCA)/3	LAMN	NK.cells	iCAFs	EFNB2	EPHA4	0.0295	2.56	1.29475	0.958	1	0.0427	1	0.00471544270653108	down	0.357741788359555	EFNB2_EPHA4	EFNB2_EPHA4_NK.cells_iCAFs	0.030117195039849	0.0481834567560929	0.00145115056481738	0.0368603993209926	0.0621230002622607	0.00228987859668506	0.439766549598653	0.900388818556685	0.670077684077669	0.00054971748218294	0.0186344909214556	0.487333920281735	0.0526852889386906	0.488274371698415	0.489755082439571	3.50610463993594	1.36957212497498	0.951962809917355	0.919623607617679	0.957734459216673	0.946842436219907	0.0115330930222074	0.564865908018972	0.61424732997429	0.171170143545907	0.00471544270653108	0.357741788359555	0.555501927876781	0.100133259207925	0.0826958733280235	0.0783336850881903	3.70562338241907	0.485300004239438	0.0894669388559606	0.135877685019811	4.57816513010911	0.547708094406466	0	0.61424732997429	TRUE	0.560945918736269	LGMA
367637	MHNA-(LGMA+LAMN+GCA)/3	MHNA	CD4..T.cells	B.cells	CD40LG	ITGAM	0.128	-0.137	-0.0045	0.666	1	0.797	1	0.00628717689902104	up	-0.565802274231936	CD40LG_ITGAM	CD40LG_ITGAM_CD4..T.cells_B.cells	0.141348365060541	0.0299606823473207	0.004234893465892	0.168890916225563	0.0376021403679183	0.00635065993877997	0.415346021722053	0.714769094866929	0.565057558294491	0.0225952986662015	0.176525770829699	0.533155914839123	0.29416119737474	0.559828717784537	0.606130942852569	-0.0135002099687326	-0.0985416786038876	0.407563780093424	0.193788178224937	0.384387351778656	0.3650287459576	0.00628717689902104	-0.565802274231936	0.407463289486743	0.119812007862475	0.0104625185642322	-1.43255259745814	0.229780733485606	0.189536125534	0.913559228591888	1.001	5.94790558191708	0.94666331982353	0.0666920890532852	0.0701910135001236	3.29014555440283	0.441799148715803	0.666666666666667	0.407463289486743	TRUE	0.560945233314685	GCA
367638	MHNA-(LGMA+LAMN+GCA)/3	MHNA	CD4..T.cells	B.cells	CD40LG	ITGAM	0.128	-0.137	-0.0045	0.666	1	0.797	1	0.0104625185642322	down	-1.43255259745814	CD40LG_ITGAM	CD40LG_ITGAM_CD4..T.cells_B.cells	0.141348365060541	0.0299606823473207	0.004234893465892	0.168890916225563	0.0376021403679183	0.00635065993877997	0.415346021722053	0.714769094866929	0.565057558294491	0.0225952986662015	0.176525770829699	0.533155914839123	0.29416119737474	0.559828717784537	0.606130942852569	-0.0135002099687326	-0.0985416786038876	0.407563780093424	0.193788178224937	0.384387351778656	0.3650287459576	0.00628717689902104	-0.565802274231936	0.407463289486743	0.119812007862475	0.0104625185642322	-1.43255259745814	0.229780733485606	0.189536125534	0.913559228591888	1.001	5.94790558191708	0.94666331982353	0.0666920890532852	0.0701910135001236	3.29014555440283	0.441799148715803	0.666666666666667	0.407463289486743	TRUE	0.560945233314685	GCA
367639	MHNA-(LGMA+LAMN+GCA)/3	MHNA	iCAFs	Macrophages	INHBA	TGFBR3	1.69	-0.455	0.6175	0.00969	0.32	0.708	0.987	-0.000448971511790006	up	1.06210853048094	INHBA_TGFBR3	INHBA_TGFBR3_iCAFs_Macrophages	0.236296324762775	0.00909286956177458	0.00214861165899464	NA	0.00564971751412429	NA	0.001	0.0345408446629282	0.0177704223314641	3.40311281678421	2.01367622294923	0.877641267808548	0.944233231951337	0.932487594045142	0.959920761965744	-0.0682348677511551	-0.149966742310231	0.278813330937837	0.275197628458498	0.297879985627021	0.324941609773626	-0.000448971511790006	1.06210853048094	0.705186334174987	0.0538643228552586	0.0219723952433274	-1.91258356333898	0.14244523112908	0.368586479426905	0.859583440052238	NA	7.50728713881161	1.001	0.0126621304328869	0.0102102345383993	1.41496559420643	0.158349034672154	0	0.705186334174987	TRUE	0.560944337107276	LAMN
367640	MHNA-(LGMA+LAMN+GCA)/3	MHNA	iCAFs	Macrophages	INHBA	TGFBR3	1.69	-0.455	0.6175	0.00969	0.32	0.708	0.987	0.0219723952433274	down	-1.91258356333898	INHBA_TGFBR3	INHBA_TGFBR3_iCAFs_Macrophages	0.236296324762775	0.00909286956177458	0.00214861165899464	NA	0.00564971751412429	NA	0.001	0.0345408446629282	0.0177704223314641	3.40311281678421	2.01367622294923	0.877641267808548	0.944233231951337	0.932487594045142	0.959920761965744	-0.0682348677511551	-0.149966742310231	0.278813330937837	0.275197628458498	0.297879985627021	0.324941609773626	-0.000448971511790006	1.06210853048094	0.705186334174987	0.0538643228552586	0.0219723952433274	-1.91258356333898	0.14244523112908	0.368586479426905	0.859583440052238	NA	7.50728713881161	1.001	0.0126621304328869	0.0102102345383993	1.41496559420643	0.158349034672154	0	0.705186334174987	TRUE	0.560944337107276	LAMN
367641	LGMA-(LAMN+MHNA+GCA)/3	LGMA	iCAFs	Epithelial	WNT4	LRP6	0.635	-0.769	-0.067	0.302	1	0.41	1	0.000111998713816217	up	-1.16870924279171	WNT4_LRP6	WNT4_LRP6_iCAFs_Epithelial	0.103595622189714	0.0366513506015617	0.00379691946966213	0.141500319252613	0.0452915077614706	0.00640876280768028	0.262803994133876	0.261235324397914	0.262019659265895	0.330195591222209	0.519993057042849	0.712181847286698	0.599227629262046	0.738394429326076	0.768748999519769	-0.297769214182523	-0.387216143280265	0.199761947538627	0.543051563061445	0.190621631333094	0.199402623068631	0.000111998713816217	-1.16870924279171	0.297199694071246	0.0593562873252415	0.00198614115872497	0.586662388362099	0.597151106829837	0.0576756011773479	1.001	1.001	4.13374034975568	0.820086136130529	0.129291064498638	0.129723232585232	3.25831361696469	0.477907324670701	0.5	0.597151106829837	TRUE	0.56094405024326	GCA
367642	LGMA-(LAMN+MHNA+GCA)/3	LGMA	iCAFs	Epithelial	WNT4	LRP6	0.635	-0.769	-0.067	0.302	1	0.41	1	0.00198614115872497	down	0.586662388362099	WNT4_LRP6	WNT4_LRP6_iCAFs_Epithelial	0.103595622189714	0.0366513506015617	0.00379691946966213	0.141500319252613	0.0452915077614706	0.00640876280768028	0.262803994133876	0.261235324397914	0.262019659265895	0.330195591222209	0.519993057042849	0.712181847286698	0.599227629262046	0.738394429326076	0.768748999519769	-0.297769214182523	-0.387216143280265	0.199761947538627	0.543051563061445	0.190621631333094	0.199402623068631	0.000111998713816217	-1.16870924279171	0.297199694071246	0.0593562873252415	0.00198614115872497	0.586662388362099	0.597151106829837	0.0576756011773479	1.001	1.001	4.13374034975568	0.820086136130529	0.129291064498638	0.129723232585232	3.25831361696469	0.477907324670701	0.5	0.597151106829837	TRUE	0.56094405024326	GCA
367643	LAMN-(LGMA+MHNA+GCA)/3	LAMN	SPP1..macrophages	B.cells	CCN1	ITGA6	2.66	0.629	1.6445	0.147	0.878	0.535	1	-0.000835730863003498	up	-0.83527516314916	CCN1_ITGA6	CCN1_ITGA6_SPP1..macrophages_B.cells	0.0616784016219473	0.0852338866871089	0.00525708989488705	0.0428571428571429	0.0854028085735403	0.00366012036743744	0.117858340400099	0.176990542322262	0.14742444136118	2.21493588956985	0.832682665251824	0.94175204097967	0.748559308468065	0.902913398431247	0.848147110613094	0.170865471108647	0.271646217978772	0.735200323392023	0.428719008264463	0.703153072224219	0.681571146245059	-0.000835730863003498	-0.83527516314916	0.358180313590822	0.0500779033300462	0.012227707776548	-0.481318479596128	0.402845630225555	0.216995824883092	0.0516971809634718	0.0562934068940018	3.23086566010061	0.322672397576644	0.11861924959415	0.131772293795682	4.35652436024308	0.506337868113376	0.5	0.402845630225555	TRUE	0.560943855732818	LGMA
