## Supplementary Table 6 for "Integrated characterization of cell types, states and molecular programs in disseminated appendiceal neoplasms": TableS6_Multinichenet_min5_group_prioritization_tbl.csv (part 335 of 750)

	contrast	group	sender	receiver	ligand	receptor	lfc_ligand	lfc_receptor	ligand_receptor_lfc_avg	p_val_ligand	p_adj_ligand	p_val_receptor	p_adj_receptor	activity	direction_regulation	activity_scaled	lr_interaction	id	avg_ligand_group	avg_receptor_group	ligand_receptor_prod_group	fraction_ligand_group	fraction_receptor_group	ligand_receptor_fraction_prod_group	rel_abundance_scaled_sender	rel_abundance_scaled_receiver	sender_receiver_rel_abundance_avg	lfc_pval_ligand	p_val_ligand_adapted	scaled_lfc_ligand	scaled_p_val_ligand	scaled_lfc_pval_ligand	scaled_p_val_ligand_adapted	lfc_pval_receptor	p_val_receptor_adapted	scaled_lfc_receptor	scaled_p_val_receptor	scaled_lfc_pval_receptor	scaled_p_val_receptor_adapted	activity_up	activity_scaled_up	scaled_activity_scaled_up	scaled_activity_up	activity_down	activity_scaled_down	scaled_activity_scaled_down	scaled_activity_down	scaled_avg_exprs_ligand	scaled_avg_frq_ligand	pb_ligand_group	scaled_pb_ligand	scaled_avg_exprs_receptor	scaled_avg_frq_receptor	pb_receptor_group	scaled_pb_receptor	fraction_expressing_ligand_receptor	max_scaled_activity	na.rm	prioritization_score	top_group
367644	LAMN-(LGMA+MHNA+GCA)/3	LAMN	SPP1..macrophages	B.cells	CCN1	ITGA6	2.66	0.629	1.6445	0.147	0.878	0.535	1	0.012227707776548	down	-0.481318479596128	CCN1_ITGA6	CCN1_ITGA6_SPP1..macrophages_B.cells	0.0616784016219473	0.0852338866871089	0.00525708989488705	0.0428571428571429	0.0854028085735403	0.00366012036743744	0.117858340400099	0.176990542322262	0.14742444136118	2.21493588956985	0.832682665251824	0.94175204097967	0.748559308468065	0.902913398431247	0.848147110613094	0.170865471108647	0.271646217978772	0.735200323392023	0.428719008264463	0.703153072224219	0.681571146245059	-0.000835730863003498	-0.83527516314916	0.358180313590822	0.0500779033300462	0.012227707776548	-0.481318479596128	0.402845630225555	0.216995824883092	0.0516971809634718	0.0562934068940018	3.23086566010061	0.322672397576644	0.11861924959415	0.131772293795682	4.35652436024308	0.506337868113376	0.5	0.402845630225555	TRUE	0.560943855732818	LGMA
367645	MHNA-(LGMA+LAMN+GCA)/3	MHNA	SPP1..macrophages	B.cells	COL27A1	ITGB1	3.83	0.115	1.9725	0.115	0.839	0.777	1	0.00790356614466075	up	0.0675234167091623	COL27A1_ITGB1	COL27A1_ITGB1_SPP1..macrophages_B.cells	0.0218826498889056	0.222298195859187	0.00486447359092195	0.0152173913043478	0.226469893502306	0.00344628098807857	0.718445157367712	0.714769094866929	0.716607126117321	3.59752727144567	0.939302159646388	0.977569233231951	0.783476068512886	0.936449495757964	0.867576436689611	0.0126015828378949	0.109578981199086	0.531014193316565	0.21195652173913	0.545140136543299	0.567844951491197	0.00790356614466075	0.0675234167091623	0.523290061101251	0.135636648639305	0.0160598389012438	0.625611068274446	0.60423732161189	0.276609359690724	0.119362344200314	0.0786343964847356	3.22695762163041	0.569398700564733	0.0340104262256587	0.0555640434256742	6.61822744711465	0.43954370279889	0	0.60423732161189	TRUE	0.560942205880032	MHNA
367646	MHNA-(LGMA+LAMN+GCA)/3	MHNA	SPP1..macrophages	B.cells	COL27A1	ITGB1	3.83	0.115	1.9725	0.115	0.839	0.777	1	0.0160598389012438	down	0.625611068274446	COL27A1_ITGB1	COL27A1_ITGB1_SPP1..macrophages_B.cells	0.0218826498889056	0.222298195859187	0.00486447359092195	0.0152173913043478	0.226469893502306	0.00344628098807857	0.718445157367712	0.714769094866929	0.716607126117321	3.59752727144567	0.939302159646388	0.977569233231951	0.783476068512886	0.936449495757964	0.867576436689611	0.0126015828378949	0.109578981199086	0.531014193316565	0.21195652173913	0.545140136543299	0.567844951491197	0.00790356614466075	0.0675234167091623	0.523290061101251	0.135636648639305	0.0160598389012438	0.625611068274446	0.60423732161189	0.276609359690724	0.119362344200314	0.0786343964847356	3.22695762163041	0.569398700564733	0.0340104262256587	0.0555640434256742	6.61822744711465	0.43954370279889	0	0.60423732161189	TRUE	0.560942205880032	MHNA
367647	LAMN-(LGMA+MHNA+GCA)/3	LAMN	C1Qhi.monocytes	Macrophages	HLA.DPB1	CD4	-0.668	-0.411	-0.5395	0.138	0.551	0.454	1	0.0102909054832598	up	-0.495402501336246	HLA.DPB1_CD4	HLA.DPB1_CD4_C1Qhi.monocytes_Macrophages	1.74326556706984	0.246781328420496	0.430205392431203	0.927296890999804	0.309302325581395	0.286815084890637	0.637645667210595	0.202118009648158	0.419881838429377	-0.574560770283974	-0.860120913598763	0.242216263806627	0.758123899471746	0.156635184888747	0.0951656795261726	-0.14095004447573	-0.342944147142896	0.294241825368308	0.504536471433705	0.248787279913762	0.21754850880345	0.0102909054832598	-0.495402501336246	0.420338463403634	0.159008981477844	0.0085499089351071	-0.288171645984976	0.437986229355549	0.159783119441779	0.737412853480786	0.963372001991297	10.7199419763575	0.899266067119629	0.428975770422203	0.467364230113365	6.71491746335417	0.823342084519379	1	0.437986229355549	TRUE	0.560941912681243	MHNA
367648	LAMN-(LGMA+MHNA+GCA)/3	LAMN	C1Qhi.monocytes	Macrophages	HLA.DPB1	CD4	-0.668	-0.411	-0.5395	0.138	0.551	0.454	1	0.0085499089351071	down	-0.288171645984976	HLA.DPB1_CD4	HLA.DPB1_CD4_C1Qhi.monocytes_Macrophages	1.74326556706984	0.246781328420496	0.430205392431203	0.927296890999804	0.309302325581395	0.286815084890637	0.637645667210595	0.202118009648158	0.419881838429377	-0.574560770283974	-0.860120913598763	0.242216263806627	0.758123899471746	0.156635184888747	0.0951656795261726	-0.14095004447573	-0.342944147142896	0.294241825368308	0.504536471433705	0.248787279913762	0.21754850880345	0.0102909054832598	-0.495402501336246	0.420338463403634	0.159008981477844	0.0085499089351071	-0.288171645984976	0.437986229355549	0.159783119441779	0.737412853480786	0.963372001991297	10.7199419763575	0.899266067119629	0.428975770422203	0.467364230113365	6.71491746335417	0.823342084519379	1	0.437986229355549	TRUE	0.560941912681243	MHNA
367649	GCA-(LGMA+LAMN+MHNA)/3	GCA	iCAFs	Macrophages	MFGE8	ITGB5	0.0371	-1.01	-0.48645	0.941	0.999	0.307	1	0.00343809004970589	up	-0.109887720328882	MFGE8_ITGB5	MFGE8_ITGB5_iCAFs_Macrophages	0.23687726816856	0.104265783516432	0.024698193962827	0.311111111111111	0.150423728813559	0.0467984934086629	0.154589017934036	0.0811229763135111	0.117855997123773	0.00097982497084877	0.0264103765727431	0.490915639506963	0.0667720505842805	0.493036657595646	0.496318232751721	-0.517990240768042	-0.512861624522813	0.157900646784046	0.640608156665469	0.144268774703557	0.152420948616601	0.00343809004970589	-0.109887720328882	0.490843944442	0.0919191125997628	0.0127346879318076	-0.306897002124564	0.434579390002477	0.224882527646882	0.789685104981679	0.958328414418569	6.48659759480629	0.893178111097926	0.223129664032521	0.29220683060091	4.5916442140188	0.552380184254728	1	0.490843944442	TRUE	0.56094181338624	LAMN
367650	GCA-(LGMA+LAMN+MHNA)/3	GCA	iCAFs	Macrophages	MFGE8	ITGB5	0.0371	-1.01	-0.48645	0.941	0.999	0.307	1	0.0127346879318076	down	-0.306897002124564	MFGE8_ITGB5	MFGE8_ITGB5_iCAFs_Macrophages	0.23687726816856	0.104265783516432	0.024698193962827	0.311111111111111	0.150423728813559	0.0467984934086629	0.154589017934036	0.0811229763135111	0.117855997123773	0.00097982497084877	0.0264103765727431	0.490915639506963	0.0667720505842805	0.493036657595646	0.496318232751721	-0.517990240768042	-0.512861624522813	0.157900646784046	0.640608156665469	0.144268774703557	0.152420948616601	0.00343809004970589	-0.109887720328882	0.490843944442	0.0919191125997628	0.0127346879318076	-0.306897002124564	0.434579390002477	0.224882527646882	0.789685104981679	0.958328414418569	6.48659759480629	0.893178111097926	0.223129664032521	0.29220683060091	4.5916442140188	0.552380184254728	1	0.490843944442	TRUE	0.56094181338624	LAMN
367651	LAMN-(LGMA+MHNA+GCA)/3	LAMN	CD8..T.cells	Epithelial	ST6GAL1	EGFR	-0.238	0.319	0.0405	0.369	1	0.761	1	0.00546364780001198	up	2.11935559000056	ST6GAL1_EGFR	ST6GAL1_EGFR_CD8..T.cells_Epithelial	0.178374232883898	0.116603842629932	0.0207991209804288	0.208346259643027	0.121621621621622	0.0253394099565844	0.523461688274655	0.224577196182587	0.374019442228621	-0.103047724854144	-0.43297363384094	0.368877060989275	0.542220265727549	0.279974387706099	0.195994077157035	0.0378382944901873	0.118615343229427	0.626549586776859	0.226935860582106	0.594861660079051	0.575727632051743	0.00546364780001198	2.11935559000056	0.898542636397818	0.111749561149074	0.00393927920649995	-0.666234735034344	0.369202479657237	0.0880590769005037	0.17273251553929	0.278731956025862	6.18342588366925	0.663764583889028	0.150964004745958	0.18031973251225	3.50493773614791	0.389293721591427	0.5	0.898542636397818	TRUE	0.560940930975587	GCA
367652	LAMN-(LGMA+MHNA+GCA)/3	LAMN	CD8..T.cells	Epithelial	ST6GAL1	EGFR	-0.238	0.319	0.0405	0.369	1	0.761	1	0.00393927920649995	down	-0.666234735034344	ST6GAL1_EGFR	ST6GAL1_EGFR_CD8..T.cells_Epithelial	0.178374232883898	0.116603842629932	0.0207991209804288	0.208346259643027	0.121621621621622	0.0253394099565844	0.523461688274655	0.224577196182587	0.374019442228621	-0.103047724854144	-0.43297363384094	0.368877060989275	0.542220265727549	0.279974387706099	0.195994077157035	0.0378382944901873	0.118615343229427	0.626549586776859	0.226935860582106	0.594861660079051	0.575727632051743	0.00546364780001198	2.11935559000056	0.898542636397818	0.111749561149074	0.00393927920649995	-0.666234735034344	0.369202479657237	0.0880590769005037	0.17273251553929	0.278731956025862	6.18342588366925	0.663764583889028	0.150964004745958	0.18031973251225	3.50493773614791	0.389293721591427	0.5	0.898542636397818	TRUE	0.560940930975587	GCA
367653	LAMN-(LGMA+MHNA+GCA)/3	LAMN	SPP1..macrophages	CD8..T.cells	GPC3	LRP1	4.11	0.565	2.3375	0.0942	0.878	0.461	1	0.0150629052122123	up	0.667494008676023	GPC3_LRP1	GPC3_LRP1_SPP1..macrophages_CD8..T.cells	0.0657881455141156	0.0207961249986888	0.00136813849754348	0.0428571428571429	0.0293582345763273	0.00125821005327117	0.117858340400099	0.523461688274655	0.320660014337377	4.21665078952127	1.02594909720712	0.982591643989115	0.808908275972467	0.946054105970866	0.881082919801505	0.190008977154849	0.336299074610352	0.715190441969098	0.498360582105641	0.71298957959037	0.718761228889687	0.0150629052122123	0.667494008676023	0.633016632634934	0.205727419936594	0.0178963795337556	0.0212314247944158	0.494278165788411	0.305179018546165	0.288687420722408	0.22748121566104	3.47123696847236	0.530492775982907	0.0216252514948038	0.0365455289803662	3.01596842320963	0.272852296187801	0	0.633016632634934	TRUE	0.560940876750972	LGMA
367654	LAMN-(LGMA+MHNA+GCA)/3	LAMN	SPP1..macrophages	CD8..T.cells	GPC3	LRP1	4.11	0.565	2.3375	0.0942	0.878	0.461	1	0.0178963795337556	down	0.0212314247944158	GPC3_LRP1	GPC3_LRP1_SPP1..macrophages_CD8..T.cells	0.0657881455141156	0.0207961249986888	0.00136813849754348	0.0428571428571429	0.0293582345763273	0.00125821005327117	0.117858340400099	0.523461688274655	0.320660014337377	4.21665078952127	1.02594909720712	0.982591643989115	0.808908275972467	0.946054105970866	0.881082919801505	0.190008977154849	0.336299074610352	0.715190441969098	0.498360582105641	0.71298957959037	0.718761228889687	0.0150629052122123	0.667494008676023	0.633016632634934	0.205727419936594	0.0178963795337556	0.0212314247944158	0.494278165788411	0.305179018546165	0.288687420722408	0.22748121566104	3.47123696847236	0.530492775982907	0.0216252514948038	0.0365455289803662	3.01596842320963	0.272852296187801	0	0.633016632634934	TRUE	0.560940876750972	LGMA
367655	MHNA-(LGMA+LAMN+GCA)/3	MHNA	Macrophages	Endothelial	COL18A1	KDR	1.3	-0.385	0.4575	0.306	0.901	0.503	1	-0.00287596317025662	up	-0.551777894566879	COL18A1_KDR	COL18A1_KDR_Macrophages_Endothelial	0.0380503121472854	0.327967096943275	0.0124792504127306	0.038471885929513	0.332537748827342	0.0127933543401425	0.0345408446629282	0.243146692749466	0.138843768706197	0.668562145573946	0.51427857351842	0.834400512245878	0.595705938850648	0.803185529053946	0.766587962221867	-0.114896325753468	-0.298432014944073	0.304055874955084	0.457734459216673	0.263474667624865	0.238636363636364	-0.00287596317025662	-0.551777894566879	0.410028160363978	0.030103789142726	0.00832309281619886	-0.140861194830563	0.464787484208618	0.156254714447406	0.0790818798984927	0.0773782167553214	3.03436197502196	0.380876506986529	1.001	1.001	6.9099516663663	1.001	0.333333333333333	0.464787484208618	TRUE	0.560940184434802	LAMN
367656	MHNA-(LGMA+LAMN+GCA)/3	MHNA	Macrophages	Endothelial	COL18A1	KDR	1.3	-0.385	0.4575	0.306	0.901	0.503	1	0.00832309281619886	down	-0.140861194830563	COL18A1_KDR	COL18A1_KDR_Macrophages_Endothelial	0.0380503121472854	0.327967096943275	0.0124792504127306	0.038471885929513	0.332537748827342	0.0127933543401425	0.0345408446629282	0.243146692749466	0.138843768706197	0.668562145573946	0.51427857351842	0.834400512245878	0.595705938850648	0.803185529053946	0.766587962221867	-0.114896325753468	-0.298432014944073	0.304055874955084	0.457734459216673	0.263474667624865	0.238636363636364	-0.00287596317025662	-0.551777894566879	0.410028160363978	0.030103789142726	0.00832309281619886	-0.140861194830563	0.464787484208618	0.156254714447406	0.0790818798984927	0.0773782167553214	3.03436197502196	0.380876506986529	1.001	1.001	6.9099516663663	1.001	0.333333333333333	0.464787484208618	TRUE	0.560940184434802	LAMN
367657	LGMA-(LAMN+MHNA+GCA)/3	LGMA	NK.cells	iCAFs	HLA.DMB	CD74	0.285	3.3	1.7925	0.634	1	0.00273	0.503	0.00570782488882866	up	0.0116274430235479	HLA.DMB_CD74	HLA.DMB_CD74_NK.cells_iCAFs	0.0428688225937623	0.151592668134966	0.00649859919679293	0.0497455938109874	0.204912336219676	0.0101934858444445	0.260586388381787	0.262803994133876	0.261695191257832	0.0564045615037062	0.197910742118267	0.597566832079398	0.320994077157035	0.604049943973107	0.620757963822635	8.4606632647655	2.56383735295924	0.974443047071506	0.986794825727632	0.989175350341358	0.9900287459576	0.00570782488882866	0.0116274430235479	0.513067437464061	0.114140083559984	0.00698604391323135	-0.371905936750574	0.422751844767334	0.135455266640701	0.0527038877000673	0.0659072032815712	3.85051749982055	0.434194984829246	0.0451135888544375	0.163381818814891	5.67777135966416	0.421507117243893	0.25	0.513067437464061	TRUE	0.560939606182322	LGMA
367658	LGMA-(LAMN+MHNA+GCA)/3	LGMA	NK.cells	iCAFs	HLA.DMB	CD74	0.285	3.3	1.7925	0.634	1	0.00273	0.503	0.00698604391323135	down	-0.371905936750574	HLA.DMB_CD74	HLA.DMB_CD74_NK.cells_iCAFs	0.0428688225937623	0.151592668134966	0.00649859919679293	0.0497455938109874	0.204912336219676	0.0101934858444445	0.260586388381787	0.262803994133876	0.261695191257832	0.0564045615037062	0.197910742118267	0.597566832079398	0.320994077157035	0.604049943973107	0.620757963822635	8.4606632647655	2.56383735295924	0.974443047071506	0.986794825727632	0.989175350341358	0.9900287459576	0.00570782488882866	0.0116274430235479	0.513067437464061	0.114140083559984	0.00698604391323135	-0.371905936750574	0.422751844767334	0.135455266640701	0.0527038877000673	0.0659072032815712	3.85051749982055	0.434194984829246	0.0451135888544375	0.163381818814891	5.67777135966416	0.421507117243893	0.25	0.513067437464061	TRUE	0.560939606182322	LGMA
367659	LGMA-(LAMN+MHNA+GCA)/3	LGMA	C1Qhi.monocytes	B.cells	MFNG	NOTCH1	0.286	0.458	0.372	0.633	0.995	0.363	0.781	0.0642114106139346	up	-1.7777276311823	MFNG_NOTCH1	MFNG_NOTCH1_C1Qhi.monocytes_B.cells	0.0370048218145165	0.0296008232562319	0.00109537319015986	0.0465654009285076	0.0378805394066345	0.00176392250485807	0.475378729342036	0.35586775780378	0.415623243572908	0.0567985389350364	0.198596289982645	0.597906995357772	0.321794461341444	0.604450136065311	0.62125820393789	0.20156276573346	0.440093374963888	0.680223679482573	0.586552281710384	0.718334531081567	0.764170858785483	0.0642114106139346	-1.7777276311823	0.185818401964918	0.686897066912649	0.000379851795618631	-0.579324717372371	0.385014647187711	0.0326877853268997	0.193192022514818	0.326551365382429	4.13646424906612	0.781137146984577	0.137347575721225	0.161304128240158	3.79718693833104	0.587235990917311	0	0.385014647187711	TRUE	0.560939573431174	MHNA
367660	LGMA-(LAMN+MHNA+GCA)/3	LGMA	C1Qhi.monocytes	B.cells	MFNG	NOTCH1	0.286	0.458	0.372	0.633	0.995	0.363	0.781	0.000379851795618631	down	-0.579324717372371	MFNG_NOTCH1	MFNG_NOTCH1_C1Qhi.monocytes_B.cells	0.0370048218145165	0.0296008232562319	0.00109537319015986	0.0465654009285076	0.0378805394066345	0.00176392250485807	0.475378729342036	0.35586775780378	0.415623243572908	0.0567985389350364	0.198596289982645	0.597906995357772	0.321794461341444	0.604450136065311	0.62125820393789	0.20156276573346	0.440093374963888	0.680223679482573	0.586552281710384	0.718334531081567	0.764170858785483	0.0642114106139346	-1.7777276311823	0.185818401964918	0.686897066912649	0.000379851795618631	-0.579324717372371	0.385014647187711	0.0326877853268997	0.193192022514818	0.326551365382429	4.13646424906612	0.781137146984577	0.137347575721225	0.161304128240158	3.79718693833104	0.587235990917311	0	0.385014647187711	TRUE	0.560939573431174	MHNA
367661	LGMA-(LAMN+MHNA+GCA)/3	LGMA	CD4..T.cells	SPP1..macrophages	TSPAN3	ADAM10	-0.0195	0.714	0.34725	0.948	1	0.34	0.843	0.0577735893345287	up	0.437546172190422	TSPAN3_ADAM10	TSPAN3_ADAM10_CD4..T.cells_SPP1..macrophages	0.046323598433098	0.223764046905134	0.0103655558525984	0.061750154567418	0.253351478713032	0.0156444929704136	0.225262262027145	0.434443253362701	0.329852757694923	-0.000452237421907708	-0.0231916626619338	0.465743556907316	0.0610292940611494	0.443132703697775	0.432867776532736	0.33452405323183	0.468521082957745	0.757613187208049	0.60853844771829	0.764238232123608	0.776320517427237	0.0577735893345287	0.437546172190422	0.590962258525633	0.623870039600478	0.00903070659739621	-0.207926053505229	0.452585889855066	0.167262521175084	0.0141021878016501	0.0127255074520603	4.04624297806758	0.287747443715351	0.362490550647366	0.376137944235972	6.80942234557991	0.740179125354794	0.5	0.590962258525633	TRUE	0.560938426660627	GCA
367662	LGMA-(LAMN+MHNA+GCA)/3	LGMA	CD4..T.cells	SPP1..macrophages	TSPAN3	ADAM10	-0.0195	0.714	0.34725	0.948	1	0.34	0.843	0.00903070659739621	down	-0.207926053505229	TSPAN3_ADAM10	TSPAN3_ADAM10_CD4..T.cells_SPP1..macrophages	0.046323598433098	0.223764046905134	0.0103655558525984	0.061750154567418	0.253351478713032	0.0156444929704136	0.225262262027145	0.434443253362701	0.329852757694923	-0.000452237421907708	-0.0231916626619338	0.465743556907316	0.0610292940611494	0.443132703697775	0.432867776532736	0.33452405323183	0.468521082957745	0.757613187208049	0.60853844771829	0.764238232123608	0.776320517427237	0.0577735893345287	0.437546172190422	0.590962258525633	0.623870039600478	0.00903070659739621	-0.207926053505229	0.452585889855066	0.167262521175084	0.0141021878016501	0.0127255074520603	4.04624297806758	0.287747443715351	0.362490550647366	0.376137944235972	6.80942234557991	0.740179125354794	0.5	0.590962258525633	TRUE	0.560938426660627	GCA
367663	LGMA-(LAMN+MHNA+GCA)/3	LGMA	Fibroblasts	Fibroblasts	TIMP3	ADAMTS4	0.409	-0.0445	0.18225	0.425	1	0.944	1	0.015561960986028	up	0.0351786420172662	TIMP3_ADAMTS4	TIMP3_ADAMTS4_Fibroblasts_Fibroblasts	0.403161237807212	0.0319399231066593	0.0128769389351479	0.317613391096737	0.0331875145100028	0.0105407990255942	0.231631743788032	0.231631743788032	0.231631743788032	0.151988927609423	0.371611069949688	0.643548903473667	0.492856571154154	0.671562349927965	0.712121818472867	-0.00111374625373593	-0.0250280057019311	0.452906036651096	0.0622080488681279	0.436938555515631	0.432694035213798	0.015561960986028	0.0351786420172662	0.517374635776259	0.210613234643379	0.00530134787546627	-0.397029587901776	0.418180917368319	0.10924773808293	0.442582502201	0.527249117279799	8.16656385050562	0.85798409975309	0.128371201704723	0.129409180778372	3.09317530003307	0.464166254798694	0.25	0.517374635776259	TRUE	0.56093825222432	MHNA
367664	LGMA-(LAMN+MHNA+GCA)/3	LGMA	Fibroblasts	Fibroblasts	TIMP3	ADAMTS4	0.409	-0.0445	0.18225	0.425	1	0.944	1	0.00530134787546627	down	-0.397029587901776	TIMP3_ADAMTS4	TIMP3_ADAMTS4_Fibroblasts_Fibroblasts	0.403161237807212	0.0319399231066593	0.0128769389351479	0.317613391096737	0.0331875145100028	0.0105407990255942	0.231631743788032	0.231631743788032	0.231631743788032	0.151988927609423	0.371611069949688	0.643548903473667	0.492856571154154	0.671562349927965	0.712121818472867	-0.00111374625373593	-0.0250280057019311	0.452906036651096	0.0622080488681279	0.436938555515631	0.432694035213798	0.015561960986028	0.0351786420172662	0.517374635776259	0.210613234643379	0.00530134787546627	-0.397029587901776	0.418180917368319	0.10924773808293	0.442582502201	0.527249117279799	8.16656385050562	0.85798409975309	0.128371201704723	0.129409180778372	3.09317530003307	0.464166254798694	0.25	0.517374635776259	TRUE	0.56093825222432	MHNA
367665	LAMN-(LGMA+MHNA+GCA)/3	LAMN	Macrophages	Macrophages	ST14	PLAU	-1.08	0.764	-0.158	0.164	1	0.281	1	0.00997082486188783	up	-0.599092990188387	ST14_PLAU	ST14_PLAU_Macrophages_Macrophages	0.0760176259259878	0.122512868368807	0.00931313739877975	0.105135658914729	0.141279069767442	0.0148534680908599	0.202118009648158	0.202118009648158	0.202118009648158	-0.847968644108486	-0.785156151952302	0.170801984952777	0.731130942852569	0.128861853689771	0.108031855290539	0.421188371592519	0.55129368009492	0.769358605821056	0.667085878548329	0.787279913762127	0.806728350700683	0.00997082486188783	-0.599092990188387	0.40137486419605	0.155875354558152	0.00500492182913094	-0.854571401238854	0.334937029042105	0.1046364646541	0.102001375240575	0.154322835917313	4.97710462364627	0.567127362287049	0.872313166082591	0.892594668397609	5.50168898358553	0.939194224796092	0.5	0.40137486419605	TRUE	0.560937609029403	LGMA
367666	LAMN-(LGMA+MHNA+GCA)/3	LAMN	Macrophages	Macrophages	ST14	PLAU	-1.08	0.764	-0.158	0.164	1	0.281	1	0.00500492182913094	down	-0.854571401238854	ST14_PLAU	ST14_PLAU_Macrophages_Macrophages	0.0760176259259878	0.122512868368807	0.00931313739877975	0.105135658914729	0.141279069767442	0.0148534680908599	0.202118009648158	0.202118009648158	0.202118009648158	-0.847968644108486	-0.785156151952302	0.170801984952777	0.731130942852569	0.128861853689771	0.108031855290539	0.421188371592519	0.55129368009492	0.769358605821056	0.667085878548329	0.787279913762127	0.806728350700683	0.00997082486188783	-0.599092990188387	0.40137486419605	0.155875354558152	0.00500492182913094	-0.854571401238854	0.334937029042105	0.1046364646541	0.102001375240575	0.154322835917313	4.97710462364627	0.567127362287049	0.872313166082591	0.892594668397609	5.50168898358553	0.939194224796092	0.5	0.40137486419605	TRUE	0.560937609029403	LGMA
367667	MHNA-(LGMA+LAMN+GCA)/3	MHNA	Endothelial	Epithelial	COL9A2	ITGB1	4.27	-1.04	1.615	0.18	0.959	0.364	1	0.00658066683242357	up	0.30280581951278	COL9A2_ITGB1	COL9A2_ITGB1_Endothelial_Epithelial	0.0479722505553215	0.365833422010482	0.0175498525821975	0.0273316427162581	0.346775329048056	0.00947793939635432	0.243146692749466	0.197703809143393	0.220425250946429	3.17998640320888	0.744727494896694	0.984812710100848	0.714643028653754	0.929005922842965	0.830578677765327	-0.456454561004982	-0.438898616350944	0.153588753144089	0.585609054976644	0.154913762127201	0.178022817103845	0.00658066683242357	0.30280581951278	0.566320055816849	0.122685308820298	-1.03182671653389e-05	-0.387083375839388	0.419990503600781	0.0266182078876583	0.99878306703151	0.472229214337014	2.84081331959075	0.678844994693861	0.181349103738564	0.238367072004888	7.50650076949377	0.599823417850193	0.333333333333333	0.566320055816849	TRUE	0.560937566197204	MHNA
367668	MHNA-(LGMA+LAMN+GCA)/3	MHNA	Endothelial	Epithelial	COL9A2	ITGB1	4.27	-1.04	1.615	0.18	0.959	0.364	1	-1.03182671653389e-05	down	-0.387083375839388	COL9A2_ITGB1	COL9A2_ITGB1_Endothelial_Epithelial	0.0479722505553215	0.365833422010482	0.0175498525821975	0.0273316427162581	0.346775329048056	0.00947793939635432	0.243146692749466	0.197703809143393	0.220425250946429	3.17998640320888	0.744727494896694	0.984812710100848	0.714643028653754	0.929005922842965	0.830578677765327	-0.456454561004982	-0.438898616350944	0.153588753144089	0.585609054976644	0.154913762127201	0.178022817103845	0.00658066683242357	0.30280581951278	0.566320055816849	0.122685308820298	-1.03182671653389e-05	-0.387083375839388	0.419990503600781	0.0266182078876583	0.99878306703151	0.472229214337014	2.84081331959075	0.678844994693861	0.181349103738564	0.238367072004888	7.50650076949377	0.599823417850193	0.333333333333333	0.566320055816849	TRUE	0.560937566197204	MHNA
367669	LAMN-(LGMA+MHNA+GCA)/3	LAMN	Macrophages	Endothelial	MMP16	MMP2	-0.208	0.772	0.282	0.876	1	0.0539	0.947	0.0104288668263711	up	0.601181610728572	MMP16_MMP2	MMP16_MMP2_Macrophages_Endothelial	0.0140375737148283	0.360480113569274	0.00506026616695838	0.0202519379844961	0.322596569171912	0.00653320571288077	0.202118009648158	0.060706862958961	0.131412436303559	-0.0119591459170392	-0.0574958938319193	0.381022890987674	0.121898511285417	0.389506963342404	0.39943172722907	0.979213473275838	1.26841123481326	0.771694214876033	0.906126482213439	0.867409270571326	0.938914840100611	0.0104288668263711	0.601181610728572	0.620888984756231	0.160359639248992	-0.00032146350424726	-0.329882453058445	0.430397480819768	0.0217779592590353	0.0601890087548293	0.0804111261217794	2.6694418046821	0.413143605150558	0.343196678643449	0.428420315945501	7.69786853320496	0.805590776697391	0	0.620888984756231	TRUE	0.560937309672886	LAMN
367670	LAMN-(LGMA+MHNA+GCA)/3	LAMN	Macrophages	Endothelial	MMP16	MMP2	-0.208	0.772	0.282	0.876	1	0.0539	0.947	-0.00032146350424726	down	-0.329882453058445	MMP16_MMP2	MMP16_MMP2_Macrophages_Endothelial	0.0140375737148283	0.360480113569274	0.00506026616695838	0.0202519379844961	0.322596569171912	0.00653320571288077	0.202118009648158	0.060706862958961	0.131412436303559	-0.0119591459170392	-0.0574958938319193	0.381022890987674	0.121898511285417	0.389506963342404	0.39943172722907	0.979213473275838	1.26841123481326	0.771694214876033	0.906126482213439	0.867409270571326	0.938914840100611	0.0104288668263711	0.601181610728572	0.620888984756231	0.160359639248992	-0.00032146350424726	-0.329882453058445	0.430397480819768	0.0217779592590353	0.0601890087548293	0.0804111261217794	2.6694418046821	0.413143605150558	0.343196678643449	0.428420315945501	7.69786853320496	0.805590776697391	0	0.620888984756231	TRUE	0.560937309672886	LAMN
367671	LGMA-(LAMN+MHNA+GCA)/3	LGMA	iCAFs	Endothelial	ITGB1	VCAM1	-0.165	-0.519	-0.342	0.709	1	0.477	1	0.0192993923643482	up	0.462717229988404	ITGB1_VCAM1	ITGB1_VCAM1_iCAFs_Endothelial	0.906272023481229	0.0868684690132188	0.0787264631893263	0.75470267500084	0.106474995660871	0.0803569640459621	0.262803994133876	0.623093931583111	0.442948962858494	-0.024643371194794	-0.149353764816933	0.399031535136866	0.257763726588763	0.359692652473187	0.330118456859292	-0.166848961278181	-0.321481620959886	0.259567014013654	0.482819798778297	0.236435501257636	0.227452389507725	0.0192993923643482	0.462717229988404	0.595565707279671	0.247203127300431	0.00298993016076685	-0.241870236401927	0.446410179377878	0.0732907794334135	0.736108454127518	0.858209009671052	8.77292390055398	0.828336346772844	0.262403410684941	0.317949092726094	5.07305219404221	0.678167995337737	0.75	0.595565707279671	TRUE	0.560937226754368	MHNA
367672	LGMA-(LAMN+MHNA+GCA)/3	LGMA	iCAFs	Endothelial	ITGB1	VCAM1	-0.165	-0.519	-0.342	0.709	1	0.477	1	0.00298993016076685	down	-0.241870236401927	ITGB1_VCAM1	ITGB1_VCAM1_iCAFs_Endothelial	0.906272023481229	0.0868684690132188	0.0787264631893263	0.75470267500084	0.106474995660871	0.0803569640459621	0.262803994133876	0.623093931583111	0.442948962858494	-0.024643371194794	-0.149353764816933	0.399031535136866	0.257763726588763	0.359692652473187	0.330118456859292	-0.166848961278181	-0.321481620959886	0.259567014013654	0.482819798778297	0.236435501257636	0.227452389507725	0.0192993923643482	0.462717229988404	0.595565707279671	0.247203127300431	0.00298993016076685	-0.241870236401927	0.446410179377878	0.0732907794334135	0.736108454127518	0.858209009671052	8.77292390055398	0.828336346772844	0.262403410684941	0.317949092726094	5.07305219404221	0.678167995337737	0.75	0.595565707279671	TRUE	0.560937226754368	MHNA
367673	LAMN-(LGMA+MHNA+GCA)/3	LAMN	Tregs	CD4..T.cells	COL18A1	ITGA1	-0.657	0.518	-0.0695	0.452	1	0.101	1	0.00150291231627351	up	0.0387655761837811	COL18A1_ITGA1	COL18A1_ITGA1_Tregs_CD4..T.cells	0.0400361992050572	0.0755936529359335	0.00302648254758099	0.0516666666666667	0.0878149224806201	0.00453710432816537	0.223854363600918	0.372192634222999	0.298023498911959	-0.226574048328922	-0.344861565188618	0.244537377941412	0.469825516247799	0.226428685769169	0.229550184088362	0.515761528380591	0.995678626217357	0.70104204096299	0.850386273805246	0.806503772906935	0.907181997844053	0.00150291231627351	0.0387655761837811	0.518030637909828	0.0729734950429174	0.00536425332841876	1.15320796358431	0.700226837223825	0.110226310132567	0.0831570578927415	0.103573808648781	3.62343294093387	0.454623219718842	0.207527362245263	0.224679519526108	4.87876771248536	0.639147707508517	0.5	0.700226837223825	TRUE	0.560937011794471	LAMN
367674	LAMN-(LGMA+MHNA+GCA)/3	LAMN	Tregs	CD4..T.cells	COL18A1	ITGA1	-0.657	0.518	-0.0695	0.452	1	0.101	1	0.00536425332841876	down	1.15320796358431	COL18A1_ITGA1	COL18A1_ITGA1_Tregs_CD4..T.cells	0.0400361992050572	0.0755936529359335	0.00302648254758099	0.0516666666666667	0.0878149224806201	0.00453710432816537	0.223854363600918	0.372192634222999	0.298023498911959	-0.226574048328922	-0.344861565188618	0.244537377941412	0.469825516247799	0.226428685769169	0.229550184088362	0.515761528380591	0.995678626217357	0.70104204096299	0.850386273805246	0.806503772906935	0.907181997844053	0.00150291231627351	0.0387655761837811	0.518030637909828	0.0729734950429174	0.00536425332841876	1.15320796358431	0.700226837223825	0.110226310132567	0.0831570578927415	0.103573808648781	3.62343294093387	0.454623219718842	0.207527362245263	0.224679519526108	4.87876771248536	0.639147707508517	0.5	0.700226837223825	TRUE	0.560937011794471	LAMN
367675	LGMA-(LAMN+MHNA+GCA)/3	LGMA	B.cells	iCAFs	LIN7C	ABCA1	0.0782	-0.191	-0.0564	0.826	0.973	0.664	1	0.00629110040517001	up	0.293783586159018	LIN7C_ABCA1	LIN7C_ABCA1_B.cells_iCAFs	0.035678431536166	0.322053336395849	0.0114903579135932	0.0486717426249606	0.339936821588198	0.0165453174890879	0.35586775780378	0.262803994133876	0.309335875968828	0.00649216029954611	0.0830199526796178	0.510485032815752	0.161557547622859	0.523091083720186	0.539538978709781	-0.0339658968407087	-0.177831920631982	0.382298778296802	0.317036471433705	0.340594681997844	0.30553808839382	0.00629110040517001	0.293783586159018	0.564670010386722	0.119850419449016	0.0085551113211298	0.281090435448055	0.541556193354114	0.159864048984677	0.406350632920894	0.582149237636542	3.96929762115351	0.741004214930934	0.313573210496657	0.438260993777133	7.06603856028396	0.660547005447002	0.5	0.564670010386722	TRUE	0.560936667249588	GCA
367676	LGMA-(LAMN+MHNA+GCA)/3	LGMA	B.cells	iCAFs	LIN7C	ABCA1	0.0782	-0.191	-0.0564	0.826	0.973	0.664	1	0.0085551113211298	down	0.281090435448055	LIN7C_ABCA1	LIN7C_ABCA1_B.cells_iCAFs	0.035678431536166	0.322053336395849	0.0114903579135932	0.0486717426249606	0.339936821588198	0.0165453174890879	0.35586775780378	0.262803994133876	0.309335875968828	0.00649216029954611	0.0830199526796178	0.510485032815752	0.161557547622859	0.523091083720186	0.539538978709781	-0.0339658968407087	-0.177831920631982	0.382298778296802	0.317036471433705	0.340594681997844	0.30553808839382	0.00629110040517001	0.293783586159018	0.564670010386722	0.119850419449016	0.0085551113211298	0.281090435448055	0.541556193354114	0.159864048984677	0.406350632920894	0.582149237636542	3.96929762115351	0.741004214930934	0.313573210496657	0.438260993777133	7.06603856028396	0.660547005447002	0.5	0.564670010386722	TRUE	0.560936667249588	GCA
367677	GCA-(LGMA+LAMN+MHNA)/3	GCA	Fibroblasts	CD8..T.cells	TGFB1	ITGB1	-0.21	-0.34	-0.275	0.705	1	0.317	1	0.0100447574457179	up	-1.07380560768447	TGFB1_ITGB1	TGFB1_ITGB1_Fibroblasts_CD8..T.cells	0.275648386465571	0.266593448747706	0.0734860539895971	0.272251903065857	0.29781328320802	0.0810802331116744	0.570070300444639	0.299850372260767	0.434960336352703	-0.0318802854318063	-0.151810883008601	0.380442612453978	0.260865215303346	0.347846966543941	0.328417640467424	-0.169639850845964	-0.498940737782248	0.319708947179303	0.631243262666188	0.2349532878189	0.156643011139059	0.0100447574457179	-1.07380560768447	0.314556295621104	0.156599163247161	0.0103411930756702	3.11275462431803	1.001	0.18764875764389	0.178845010666657	0.301286737076553	7.27345222436304	0.528651017482751	0.0794794316795172	0.163969683188743	6.74754434304315	0.462877596442375	1	1.001	TRUE	0.56093358537182	LAMN
367678	GCA-(LGMA+LAMN+MHNA)/3	GCA	Fibroblasts	CD8..T.cells	TGFB1	ITGB1	-0.21	-0.34	-0.275	0.705	1	0.317	1	0.0103411930756702	down	3.11275462431803	TGFB1_ITGB1	TGFB1_ITGB1_Fibroblasts_CD8..T.cells	0.275648386465571	0.266593448747706	0.0734860539895971	0.272251903065857	0.29781328320802	0.0810802331116744	0.570070300444639	0.299850372260767	0.434960336352703	-0.0318802854318063	-0.151810883008601	0.380442612453978	0.260865215303346	0.347846966543941	0.328417640467424	-0.169639850845964	-0.498940737782248	0.319708947179303	0.631243262666188	0.2349532878189	0.156643011139059	0.0100447574457179	-1.07380560768447	0.314556295621104	0.156599163247161	0.0103411930756702	3.11275462431803	1.001	0.18764875764389	0.178845010666657	0.301286737076553	7.27345222436304	0.528651017482751	0.0794794316795172	0.163969683188743	6.74754434304315	0.462877596442375	1	1.001	TRUE	0.56093358537182	LAMN
367679	MHNA-(LGMA+LAMN+GCA)/3	MHNA	Fibroblasts	SPP1..macrophages	GRN	SORT1	0.341	2.32	1.3305	0.595	1	0.266	0.919	-0.00752503737862617	up	-1.15307593618323	GRN_SORT1	GRN_SORT1_Fibroblasts_SPP1..macrophages	0.296463717832078	0.0348978837561711	0.0103459563628262	0.282378599945505	0.0255233494363929	0.00720724767976852	0.310731215249496	0.718445157367712	0.514588186308604	0.0768897146865646	0.22548303427145	0.619117176244597	0.35154874339683	0.62405954858332	0.636785657115415	1.33427460301592	0.575118363368933	0.941677146963708	0.679909270571326	0.893729787998563	0.813869924541861	-0.00752503737862617	-1.15307593618323	0.300058816099645	0.001	0.0114523215521913	-0.338857599094722	0.428764567646421	0.204933734059225	0.194771933350021	0.292147854379868	7.02563976173345	0.56361786986969	0.256252431394782	0.13199173553719	3.35843245947181	0.587025321832442	0	0.428764567646421	TRUE	0.560933220323881	LGMA
367680	MHNA-(LGMA+LAMN+GCA)/3	MHNA	Fibroblasts	SPP1..macrophages	GRN	SORT1	0.341	2.32	1.3305	0.595	1	0.266	0.919	0.0114523215521913	down	-0.338857599094722	GRN_SORT1	GRN_SORT1_Fibroblasts_SPP1..macrophages	0.296463717832078	0.0348978837561711	0.0103459563628262	0.282378599945505	0.0255233494363929	0.00720724767976852	0.310731215249496	0.718445157367712	0.514588186308604	0.0768897146865646	0.22548303427145	0.619117176244597	0.35154874339683	0.62405954858332	0.636785657115415	1.33427460301592	0.575118363368933	0.941677146963708	0.679909270571326	0.893729787998563	0.813869924541861	-0.00752503737862617	-1.15307593618323	0.300058816099645	0.001	0.0114523215521913	-0.338857599094722	0.428764567646421	0.204933734059225	0.194771933350021	0.292147854379868	7.02563976173345	0.56361786986969	0.256252431394782	0.13199173553719	3.35843245947181	0.587025321832442	0	0.428764567646421	TRUE	0.560933220323881	LGMA
367681	GCA-(LGMA+LAMN+MHNA)/3	GCA	CD4..T.cells	NK.cells	HMGB1	CXCR4	-0.145	0.0584	-0.0433	0.568	1	0.819	1	0.00253600068153732	up	-0.826172043878865	HMGB1_CXCR4	HMGB1_CXCR4_CD4..T.cells_NK.cells	1.04881143614112	1.29725278064637	1.36057355190778	0.862110085985062	0.726982300182554	0.62673877332	0.3059809126524	0.397778729953697	0.351879821303048	-0.0356194913219023	-0.245651664288981	0.407715703537698	0.373679366095726	0.342524411717624	0.274651832879782	0.00506422013719156	0.0867160982395816	0.501122888968739	0.174788896873877	0.518370463528566	0.54895795903701	0.00253600068153732	-0.826172043878865	0.359845151969845	0.0830875516138348	0.00350150276628825	-0.860219896284416	0.333909357522087	0.0812489234356759	0.61216323524451	0.833933159800525	9.00499726657246	0.460985904194852	0.555477837711266	0.741156913607149	10.1780821132361	0.898075561655944	1	0.359845151969845	TRUE	0.560932874551319	LGMA
367682	GCA-(LGMA+LAMN+MHNA)/3	GCA	CD4..T.cells	NK.cells	HMGB1	CXCR4	-0.145	0.0584	-0.0433	0.568	1	0.819	1	0.00350150276628825	down	-0.860219896284416	HMGB1_CXCR4	HMGB1_CXCR4_CD4..T.cells_NK.cells	1.04881143614112	1.29725278064637	1.36057355190778	0.862110085985062	0.726982300182554	0.62673877332	0.3059809126524	0.397778729953697	0.351879821303048	-0.0356194913219023	-0.245651664288981	0.407715703537698	0.373679366095726	0.342524411717624	0.274651832879782	0.00506422013719156	0.0867160982395816	0.501122888968739	0.174788896873877	0.518370463528566	0.54895795903701	0.00253600068153732	-0.826172043878865	0.359845151969845	0.0830875516138348	0.00350150276628825	-0.860219896284416	0.333909357522087	0.0812489234356759	0.61216323524451	0.833933159800525	9.00499726657246	0.460985904194852	0.555477837711266	0.741156913607149	10.1780821132361	0.898075561655944	1	0.359845151969845	TRUE	0.560932874551319	LGMA
367683	LGMA-(LAMN+MHNA+GCA)/3	LGMA	CD8..T.cells	CD4..T.cells	COL6A3	ITGB1	1.25	-0.265	0.4925	0.00361	0.463	0.383	1	0.0210152239811361	up	0.625056292070022	COL6A3_ITGB1	COL6A3_ITGB1_CD8..T.cells_CD4..T.cells	0.0461851845934249	0.510117847690504	0.0235598869599865	0.0585522350672186	0.510943059326372	0.0299168581156416	0.272401410357726	0.225262262027145	0.248831836192436	3.05311599761793	2.44249279809434	0.82803745797983	0.965123259164399	0.926244597406755	0.97372738914679	-0.110452324898315	-0.416801226031377	0.348859144807761	0.567867409270571	0.266124685591089	0.187702120014373	0.0210152239811361	0.625056292070022	0.625255343649703	0.264001320583665	0.00659519911551319	0.111463969926119	0.510694824750245	0.129375192865824	0.0296902721559822	0.0640922031226016	4.01490172183109	0.383532224360488	0.32945683335607	0.487818463404733	7.82435042292483	0.657176093651191	0.5	0.625255343649703	TRUE	0.560932130479229	LAMN
367684	LGMA-(LAMN+MHNA+GCA)/3	LGMA	CD8..T.cells	CD4..T.cells	COL6A3	ITGB1	1.25	-0.265	0.4925	0.00361	0.463	0.383	1	0.00659519911551319	down	0.111463969926119	COL6A3_ITGB1	COL6A3_ITGB1_CD8..T.cells_CD4..T.cells	0.0461851845934249	0.510117847690504	0.0235598869599865	0.0585522350672186	0.510943059326372	0.0299168581156416	0.272401410357726	0.225262262027145	0.248831836192436	3.05311599761793	2.44249279809434	0.82803745797983	0.965123259164399	0.926244597406755	0.97372738914679	-0.110452324898315	-0.416801226031377	0.348859144807761	0.567867409270571	0.266124685591089	0.187702120014373	0.0210152239811361	0.625056292070022	0.625255343649703	0.264001320583665	0.00659519911551319	0.111463969926119	0.510694824750245	0.129375192865824	0.0296902721559822	0.0640922031226016	4.01490172183109	0.383532224360488	0.32945683335607	0.487818463404733	7.82435042292483	0.657176093651191	0.5	0.625255343649703	TRUE	0.560932130479229	LAMN
367685	GCA-(LGMA+LAMN+MHNA)/3	GCA	C1Qhi.monocytes	Tregs	ALCAM	NRP1	0.406	1.92	1.163	0.395	0.813	0.277	1	0.00108664572640095	up	-1.84882293268777	ALCAM_NRP1	ALCAM_NRP1_C1Qhi.monocytes_Tregs	0.72762309398262	0.0190575881326839	0.01386674124095	0.609500805152979	0.0225437928408225	0.0137404598876833	0.0295087282581602	0.298931809158155	0.164220268708158	0.163781579175657	0.40340290437354	0.642408356010885	0.519089162798143	0.67764526972947	0.72652873379222	1.07043884339626	0.557520230935551	0.918410887531441	0.67000538986705	0.875763564498742	0.808435141933166	0.00108664572640095	-1.84882293268777	0.172816025197124	0.0688981961816445	0.00627632168137756	-0.843472062080686	0.33695641201967	0.124414660357761	0.771564599688984	0.886410295028009	8.40722950017877	0.884001467165298	0.0199400173265957	0.0323817643531954	2.9825100002728	0.316276189474363	0	0.33695641201967	TRUE	0.560931932416943	LGMA
367686	GCA-(LGMA+LAMN+MHNA)/3	GCA	C1Qhi.monocytes	Tregs	ALCAM	NRP1	0.406	1.92	1.163	0.395	0.813	0.277	1	0.00627632168137756	down	-0.843472062080686	ALCAM_NRP1	ALCAM_NRP1_C1Qhi.monocytes_Tregs	0.72762309398262	0.0190575881326839	0.01386674124095	0.609500805152979	0.0225437928408225	0.0137404598876833	0.0295087282581602	0.298931809158155	0.164220268708158	0.163781579175657	0.40340290437354	0.642408356010885	0.519089162798143	0.67764526972947	0.72652873379222	1.07043884339626	0.557520230935551	0.918410887531441	0.67000538986705	0.875763564498742	0.808435141933166	0.00108664572640095	-1.84882293268777	0.172816025197124	0.0688981961816445	0.00627632168137756	-0.843472062080686	0.33695641201967	0.124414660357761	0.771564599688984	0.886410295028009	8.40722950017877	0.884001467165298	0.0199400173265957	0.0323817643531954	2.9825100002728	0.316276189474363	0	0.33695641201967	TRUE	0.560931932416943	LGMA
367687	GCA-(LGMA+LAMN+MHNA)/3	GCA	Tregs	Tregs	COL6A3	ITGA2	0.728	0.643	0.6855	0.302	1	0.468	1	0.00478460183322165	up	0.146310352754569	COL6A3_ITGA2	COL6A3_ITGA2_Tregs_Tregs	0.0742071914473389	0.0554932148108173	0.00411799561549462	0.0604722010662605	0.0428789032749429	0.00259298166034308	0.298931809158155	0.298931809158155	0.298931809158155	0.378554945527194	0.519993057042849	0.736593564911157	0.599227629262046	0.751800864414919	0.768748999519769	0.212031916473338	0.329754146925876	0.739804168163852	0.491690621631333	0.722781171397772	0.715167984189723	0.00478460183322165	0.146310352754569	0.537699134628614	0.105101621289044	0.00847973215395094	0.242416177059195	0.534519906062816	0.158691432897136	0.0470975643444396	0.0661610376369625	5.28801210252975	0.504831767793142	0.0675158812443673	0.0617363191042396	4.95650154072122	0.562431787167408	0	0.537699134628614	TRUE	0.560930917814803	LAMN
367688	GCA-(LGMA+LAMN+MHNA)/3	GCA	Tregs	Tregs	COL6A3	ITGA2	0.728	0.643	0.6855	0.302	1	0.468	1	0.00847973215395094	down	0.242416177059195	COL6A3_ITGA2	COL6A3_ITGA2_Tregs_Tregs	0.0742071914473389	0.0554932148108173	0.00411799561549462	0.0604722010662605	0.0428789032749429	0.00259298166034308	0.298931809158155	0.298931809158155	0.298931809158155	0.378554945527194	0.519993057042849	0.736593564911157	0.599227629262046	0.751800864414919	0.768748999519769	0.212031916473338	0.329754146925876	0.739804168163852	0.491690621631333	0.722781171397772	0.715167984189723	0.00478460183322165	0.146310352754569	0.537699134628614	0.105101621289044	0.00847973215395094	0.242416177059195	0.534519906062816	0.158691432897136	0.0470975643444396	0.0661610376369625	5.28801210252975	0.504831767793142	0.0675158812443673	0.0617363191042396	4.95650154072122	0.562431787167408	0	0.537699134628614	TRUE	0.560930917814803	LAMN
367689	GCA-(LGMA+LAMN+MHNA)/3	GCA	SPP1..macrophages	Epithelial	SERPINE1	ITGAV	0.000744	-0.155	-0.077128	0.995	1	0.887	0.99	0.00668473344283939	up	0.66812491025526	SERPINE1_ITGAV	SERPINE1_ITGAV_SPP1..macrophages_Epithelial	0.196436526092228	0.149983048821366	0.0294621490831901	0.155555555555556	0.151609442060086	0.0235836909871245	0.0480350794940855	0.635265500900704	0.341650290197395	1.61962792518026e-06	0.00217691925427455	0.47458780214503	0.0234712662077797	0.475708340003202	0.476628781815271	-0.00807183892608241	-0.0520763801682736	0.399164570607258	0.113860941430111	0.40048957959037	0.405205713259073	0.00668473344283939	0.66812491025526	0.633132016069042	0.123704133172869	0.00346440217037095	-1.15885657841832	0.279576227974096	0.0806717778229262	0.0927447926247588	0.177756050100133	6.32052065755886	0.523805657803923	0.163117347968192	0.178133720680488	6.31853379064128	0.550381257558852	1	0.633132016069042	TRUE	0.560929520971842	LGMA
367690	GCA-(LGMA+LAMN+MHNA)/3	GCA	SPP1..macrophages	Epithelial	SERPINE1	ITGAV	0.000744	-0.155	-0.077128	0.995	1	0.887	0.99	0.00346440217037095	down	-1.15885657841832	SERPINE1_ITGAV	SERPINE1_ITGAV_SPP1..macrophages_Epithelial	0.196436526092228	0.149983048821366	0.0294621490831901	0.155555555555556	0.151609442060086	0.0235836909871245	0.0480350794940855	0.635265500900704	0.341650290197395	1.61962792518026e-06	0.00217691925427455	0.47458780214503	0.0234712662077797	0.475708340003202	0.476628781815271	-0.00807183892608241	-0.0520763801682736	0.399164570607258	0.113860941430111	0.40048957959037	0.405205713259073	0.00668473344283939	0.66812491025526	0.633132016069042	0.123704133172869	0.00346440217037095	-1.15885657841832	0.279576227974096	0.0806717778229262	0.0927447926247588	0.177756050100133	6.32052065755886	0.523805657803923	0.163117347968192	0.178133720680488	6.31853379064128	0.550381257558852	1	0.633132016069042	TRUE	0.560929520971842	LGMA
367691	MHNA-(LGMA+LAMN+GCA)/3	MHNA	Fibroblasts	CD4..T.cells	TIMP1	CD63	-0.0865	-0.2	-0.14325	0.916	1	0.575	1	0.0123891767764481	up	-0.31275445876793	TIMP1_CD63	TIMP1_CD63_Fibroblasts_CD4..T.cells	2.09918261707634	0.286523598690332	0.601465357752904	0.78174088685124	0.28951149270961	0.226322971064437	0.310731215249496	0.415346021722053	0.363038618485774	-0.00329604152773094	-0.0381045263321496	0.434788698575316	0.0886025292140227	0.420842004161998	0.417540419401313	-0.0480664310620739	-0.24033215531037	0.378593244699964	0.394583183614804	0.320203018325548	0.268842076895437	0.0123891767764481	-0.31275445876793	0.453742339821408	0.179551304161944	0.00444014515094119	0.654468627491474	0.609487585886775	0.095850665560006	0.740266111756612	0.848484245243738	12.19402444833	0.880755679144223	0.12507621352431	0.235523575315345	6.85542415171295	0.344986587040838	1	0.609487585886775	TRUE	0.560929467610518	LGMA
367692	MHNA-(LGMA+LAMN+GCA)/3	MHNA	Fibroblasts	CD4..T.cells	TIMP1	CD63	-0.0865	-0.2	-0.14325	0.916	1	0.575	1	0.00444014515094119	down	0.654468627491474	TIMP1_CD63	TIMP1_CD63_Fibroblasts_CD4..T.cells	2.09918261707634	0.286523598690332	0.601465357752904	0.78174088685124	0.28951149270961	0.226322971064437	0.310731215249496	0.415346021722053	0.363038618485774	-0.00329604152773094	-0.0381045263321496	0.434788698575316	0.0886025292140227	0.420842004161998	0.417540419401313	-0.0480664310620739	-0.24033215531037	0.378593244699964	0.394583183614804	0.320203018325548	0.268842076895437	0.0123891767764481	-0.31275445876793	0.453742339821408	0.179551304161944	0.00444014515094119	0.654468627491474	0.609487585886775	0.095850665560006	0.740266111756612	0.848484245243738	12.19402444833	0.880755679144223	0.12507621352431	0.235523575315345	6.85542415171295	0.344986587040838	1	0.609487585886775	TRUE	0.560929467610518	LGMA
367693	MHNA-(LGMA+LAMN+GCA)/3	MHNA	Fibroblasts	SPP1..macrophages	COL4A2	ITGB1	0.163	-0.092	0.0355	0.781	1	0.904	1	-0.00621002898160029	up	-0.546632298165243	COL4A2_ITGB1	COL4A2_ITGB1_Fibroblasts_SPP1..macrophages	0.184866535903548	0.254007134106638	0.0469574189770822	0.180749309924062	0.200546656496313	0.0362486697692865	0.310731215249496	0.718445157367712	0.514588186308604	0.017497881478	0.1073489661227	0.548143108692172	0.197914999199616	0.550624299663839	0.557227469185209	-0.00403250439626657	-0.0438315695246367	0.42847197269134	0.0990163492633848	0.416726554078333	0.413245598275243	-0.00621002898160029	-0.546632298165243	0.410969220907957	0.001	0.0118867572122905	-0.240906048328675	0.446585601081328	0.211691917561377	0.145800773071831	0.251489423347815	6.04880224255555	0.594071679232328	0.0665596000555957	0.0161739176697181	7.34620534059916	0.570899768991256	1	0.446585601081328	TRUE	0.560927477041253	LGMA
367694	MHNA-(LGMA+LAMN+GCA)/3	MHNA	Fibroblasts	SPP1..macrophages	COL4A2	ITGB1	0.163	-0.092	0.0355	0.781	1	0.904	1	0.0118867572122905	down	-0.240906048328675	COL4A2_ITGB1	COL4A2_ITGB1_Fibroblasts_SPP1..macrophages	0.184866535903548	0.254007134106638	0.0469574189770822	0.180749309924062	0.200546656496313	0.0362486697692865	0.310731215249496	0.718445157367712	0.514588186308604	0.017497881478	0.1073489661227	0.548143108692172	0.197914999199616	0.550624299663839	0.557227469185209	-0.00403250439626657	-0.0438315695246367	0.42847197269134	0.0990163492633848	0.416726554078333	0.413245598275243	-0.00621002898160029	-0.546632298165243	0.410969220907957	0.001	0.0118867572122905	-0.240906048328675	0.446585601081328	0.211691917561377	0.145800773071831	0.251489423347815	6.04880224255555	0.594071679232328	0.0665596000555957	0.0161739176697181	7.34620534059916	0.570899768991256	1	0.446585601081328	TRUE	0.560927477041253	LGMA
367695	GCA-(LGMA+LAMN+MHNA)/3	GCA	NK.cells	Macrophages	CD48	CD2	0.0737	-1.37	-0.64815	0.808	1	0.0717	1	0.00562878445406705	up	0.902472513065508	CD48_CD2	CD48_CD2_NK.cells_Macrophages	0.280458268106333	0.0903147279755013	0.0253295121925037	0.28655051988253	0.121822033898305	0.0349081671467066	0.397778729953697	0.0811229763135111	0.239450853133604	0.006823782710913	0.0925886392254138	0.508103889867136	0.176104530174484	0.524371698415239	0.546202177044982	-1.56793875673511	-1.1444808443322	0.1150287459576	0.884050485088035	0.0681369026230686	0.0418163851958318	0.00562878445406705	0.902472513065508	0.675991048407957	0.113366268409753	0.0114607966625284	-0.695206648814146	0.363931410030414	0.205065574872767	0.303756258782794	0.350820083148807	6.99172378207263	0.784184154609218	0.0780966263410712	0.143302592614321	4.86306944174767	0.519334727721814	1	0.675991048407957	TRUE	0.560924641776684	MHNA
367696	GCA-(LGMA+LAMN+MHNA)/3	GCA	NK.cells	Macrophages	CD48	CD2	0.0737	-1.37	-0.64815	0.808	1	0.0717	1	0.0114607966625284	down	-0.695206648814146	CD48_CD2	CD48_CD2_NK.cells_Macrophages	0.280458268106333	0.0903147279755013	0.0253295121925037	0.28655051988253	0.121822033898305	0.0349081671467066	0.397778729953697	0.0811229763135111	0.239450853133604	0.006823782710913	0.0925886392254138	0.508103889867136	0.176104530174484	0.524371698415239	0.546202177044982	-1.56793875673511	-1.1444808443322	0.1150287459576	0.884050485088035	0.0681369026230686	0.0418163851958318	0.00562878445406705	0.902472513065508	0.675991048407957	0.113366268409753	0.0114607966625284	-0.695206648814146	0.363931410030414	0.205065574872767	0.303756258782794	0.350820083148807	6.99172378207263	0.784184154609218	0.0780966263410712	0.143302592614321	4.86306944174767	0.519334727721814	1	0.675991048407957	TRUE	0.560924641776684	MHNA
367697	MHNA-(LGMA+LAMN+GCA)/3	MHNA	Epithelial	B.cells	HLA.B	LILRB1	-1.2	0.206	-0.497	0.317	1	0.714	1	0.00872238178911079	up	0.388347738680861	HLA.B_LILRB1	HLA.B_LILRB1_Epithelial_B.cells	1.2056745974036	0.0660028177845205	0.0795779207598552	0.838331037649219	0.0839990267612261	0.0704189912662632	0.197703809143393	0.714769094866929	0.456236452005161	-0.598728885338698	-0.498940737782248	0.155414599007524	0.587281895309749	0.153673763406435	0.17482391547943	0.0301381683741081	0.146301788223826	0.576715774344233	0.269628099173554	0.582644628099174	0.597332015810277	0.00872238178911079	0.388347738680861	0.58196452512651	0.143652950078345	0.014303447869412	-0.020223007119001	0.486736061438082	0.249286526910509	0.349893248222913	0.64223313950172	9.88118903113968	0.525403136212794	0.331414605610638	0.332725980401973	4.62575112068086	0.725557423464121	1	0.58196452512651	TRUE	0.560921497658938	LAMN
367698	MHNA-(LGMA+LAMN+GCA)/3	MHNA	Epithelial	B.cells	HLA.B	LILRB1	-1.2	0.206	-0.497	0.317	1	0.714	1	0.014303447869412	down	-0.020223007119001	HLA.B_LILRB1	HLA.B_LILRB1_Epithelial_B.cells	1.2056745974036	0.0660028177845205	0.0795779207598552	0.838331037649219	0.0839990267612261	0.0704189912662632	0.197703809143393	0.714769094866929	0.456236452005161	-0.598728885338698	-0.498940737782248	0.155414599007524	0.587281895309749	0.153673763406435	0.17482391547943	0.0301381683741081	0.146301788223826	0.576715774344233	0.269628099173554	0.582644628099174	0.597332015810277	0.00872238178911079	0.388347738680861	0.58196452512651	0.143652950078345	0.014303447869412	-0.020223007119001	0.486736061438082	0.249286526910509	0.349893248222913	0.64223313950172	9.88118903113968	0.525403136212794	0.331414605610638	0.332725980401973	4.62575112068086	0.725557423464121	1	0.58196452512651	TRUE	0.560921497658938	LAMN
367699	LGMA-(LAMN+MHNA+GCA)/3	LGMA	CD8..T.cells	iCAFs	SPP1	ITGB5	0.656	0.0278	0.3419	0.442	0.973	0.951	1	0.0051075493595293	up	-0.278752357637565	SPP1_ITGB5	SPP1_ITGB5_CD8..T.cells_iCAFs	0.0483245788481945	0.331771953578604	0.0160327399303288	0.0643454679261285	0.404641834974404	0.0260368682139153	0.272401410357726	0.262803994133876	0.267602702245801	0.232602991306996	0.354577730650908	0.716824075556267	0.478869857531615	0.707299503761806	0.70393789018729	0.000606581629139893	0.0218194830625861	0.486637621272009	0.0560321595400647	0.488456701401365	0.491870283866331	0.0051075493595293	-0.278752357637565	0.459960867915836	0.108263315545158	0.00765115659018622	-0.09510701595943	0.473111872593205	0.145801916175507	0.0177882654538571	0.0762585903002213	4.04378261114836	0.286710056861104	0.71599223368189	0.791973470414212	6.9527693431088	0.875603154201281	0.5	0.473111872593205	TRUE	0.560920003472098	LAMN
367700	LGMA-(LAMN+MHNA+GCA)/3	LGMA	CD8..T.cells	iCAFs	SPP1	ITGB5	0.656	0.0278	0.3419	0.442	0.973	0.951	1	0.00765115659018622	down	-0.09510701595943	SPP1_ITGB5	SPP1_ITGB5_CD8..T.cells_iCAFs	0.0483245788481945	0.331771953578604	0.0160327399303288	0.0643454679261285	0.404641834974404	0.0260368682139153	0.272401410357726	0.262803994133876	0.267602702245801	0.232602991306996	0.354577730650908	0.716824075556267	0.478869857531615	0.707299503761806	0.70393789018729	0.000606581629139893	0.0218194830625861	0.486637621272009	0.0560321595400647	0.488456701401365	0.491870283866331	0.0051075493595293	-0.278752357637565	0.459960867915836	0.108263315545158	0.00765115659018622	-0.09510701595943	0.473111872593205	0.145801916175507	0.0177882654538571	0.0762585903002213	4.04378261114836	0.286710056861104	0.71599223368189	0.791973470414212	6.9527693431088	0.875603154201281	0.5	0.473111872593205	TRUE	0.560920003472098	LAMN
367701	GCA-(LGMA+LAMN+MHNA)/3	GCA	Fibroblasts	Endothelial	CADM3	PEAR1	-0.76	0.26	-0.25	0.322	1	0.816	1	-0.00132602928348858	up	-1.15448010807768	CADM3_PEAR1	CADM3_PEAR1_Fibroblasts_Endothelial	0.0823292896210114	0.0675965980662601	0.00556517989959223	0.0972309518821147	0.0831471367096988	0.00808447524855633	0.570070300444639	0.391834343333059	0.480952321888849	-0.374029537511169	-0.492144128304169	0.222246678405635	0.583580118456859	0.18893068672963	0.176424683848247	0.0229605587239961	0.0883098412461389	0.599892202659001	0.177236794825728	0.569843693855552	0.550215594681998	-0.00132602928348858	-1.15448010807768	0.299802011899763	0.0452778241420948	0.0126913546032724	-0.951891271062369	0.317230921885638	0.224208424176802	0.359880399767771	0.413589199154843	4.89001329590977	0.753106773319373	0.899345345088804	0.832303599666602	4.8116967316735	0.990325654397511	0.5	0.317230921885638	TRUE	0.560918714436357	LAMN
367702	GCA-(LGMA+LAMN+MHNA)/3	GCA	Fibroblasts	Endothelial	CADM3	PEAR1	-0.76	0.26	-0.25	0.322	1	0.816	1	0.0126913546032724	down	-0.951891271062369	CADM3_PEAR1	CADM3_PEAR1_Fibroblasts_Endothelial	0.0823292896210114	0.0675965980662601	0.00556517989959223	0.0972309518821147	0.0831471367096988	0.00808447524855633	0.570070300444639	0.391834343333059	0.480952321888849	-0.374029537511169	-0.492144128304169	0.222246678405635	0.583580118456859	0.18893068672963	0.176424683848247	0.0229605587239961	0.0883098412461389	0.599892202659001	0.177236794825728	0.569843693855552	0.550215594681998	-0.00132602928348858	-1.15448010807768	0.299802011899763	0.0452778241420948	0.0126913546032724	-0.951891271062369	0.317230921885638	0.224208424176802	0.359880399767771	0.413589199154843	4.89001329590977	0.753106773319373	0.899345345088804	0.832303599666602	4.8116967316735	0.990325654397511	0.5	0.317230921885638	TRUE	0.560918714436357	LAMN
367703	LGMA-(LAMN+MHNA+GCA)/3	LGMA	CD4..T.cells	Macrophages	GDF11	TGFBR1	-0.366	0.536	0.085	0.225	1	0.272	1	0.0325565164263668	up	-1.81915617475864	GDF11_TGFBR1	GDF11_TGFBR1_CD4..T.cells_Macrophages	0.0322886504771304	0.203904017182463	0.00658378554168735	0.043262530070937	0.237805687310908	0.010288075698328	0.225262262027145	1.001	0.613131131013573	-0.237101198371241	-0.647817481888638	0.322034576596766	0.670001600768369	0.223027052985433	0.136985753161518	0.30307106743767	0.565431095965801	0.706207330219188	0.674676607977003	0.754132231404959	0.811287279913762	0.0325565164263668	-1.81915617475864	0.178241677186853	0.376991930697405	0.000307606935843287	-0.261001211914955	0.442929542761166	0.0315639272639186	0.203570221896892	0.428846903732763	3.60215852843397	0.700529285414211	0.569445134375466	0.603697348327458	6.68653920111668	0.828332363549277	0.25	0.442929542761166	TRUE	0.560917938485504	MHNA
367704	LGMA-(LAMN+MHNA+GCA)/3	LGMA	CD4..T.cells	Macrophages	GDF11	TGFBR1	-0.366	0.536	0.085	0.225	1	0.272	1	0.000307606935843287	down	-0.261001211914955	GDF11_TGFBR1	GDF11_TGFBR1_CD4..T.cells_Macrophages	0.0322886504771304	0.203904017182463	0.00658378554168735	0.043262530070937	0.237805687310908	0.010288075698328	0.225262262027145	1.001	0.613131131013573	-0.237101198371241	-0.647817481888638	0.322034576596766	0.670001600768369	0.223027052985433	0.136985753161518	0.30307106743767	0.565431095965801	0.706207330219188	0.674676607977003	0.754132231404959	0.811287279913762	0.0325565164263668	-1.81915617475864	0.178241677186853	0.376991930697405	0.000307606935843287	-0.261001211914955	0.442929542761166	0.0315639272639186	0.203570221896892	0.428846903732763	3.60215852843397	0.700529285414211	0.569445134375466	0.603697348327458	6.68653920111668	0.828332363549277	0.25	0.442929542761166	TRUE	0.560917938485504	MHNA
367705	LGMA-(LAMN+MHNA+GCA)/3	LGMA	CD4..T.cells	Epithelial	PRNP	TNFRSF25	-0.0979	0.109	0.00555	0.648	1	0.924	1	0.017895739799039	up	2.48682256031928	PRNP_TNFRSF25	PRNP_TNFRSF25_CD4..T.cells_Epithelial	0.156772662084824	0.0189969918470666	0.00297820898346834	0.204560807437292	0.0255883694023527	0.00523437750594897	0.225262262027145	0.261235324397914	0.24324879321253	-0.0184468069252689	-0.188424994129407	0.429346086121338	0.309888746598367	0.373859452537218	0.304566191772051	0.00374175513700837	0.0343280287798933	0.527937477542221	0.0809153790873158	0.511453467481136	0.503772906934962	0.017895739799039	2.48682256031928	0.965747415006649	0.233461203638533	0.000800352422409707	-0.179068014210503	0.457836241473955	0.0392291921671551	0.362043066810258	0.371109073243394	5.87762263230821	0.724079293653242	0.100489787354924	0.124689774367008	2.40416834497214	0.387407066328953	0.25	0.965747415006649	TRUE	0.56091729203166	MHNA
367706	LGMA-(LAMN+MHNA+GCA)/3	LGMA	CD4..T.cells	Epithelial	PRNP	TNFRSF25	-0.0979	0.109	0.00555	0.648	1	0.924	1	0.000800352422409707	down	-0.179068014210503	PRNP_TNFRSF25	PRNP_TNFRSF25_CD4..T.cells_Epithelial	0.156772662084824	0.0189969918470666	0.00297820898346834	0.204560807437292	0.0255883694023527	0.00523437750594897	0.225262262027145	0.261235324397914	0.24324879321253	-0.0184468069252689	-0.188424994129407	0.429346086121338	0.309888746598367	0.373859452537218	0.304566191772051	0.00374175513700837	0.0343280287798933	0.527937477542221	0.0809153790873158	0.511453467481136	0.503772906934962	0.017895739799039	2.48682256031928	0.965747415006649	0.233461203638533	0.000800352422409707	-0.179068014210503	0.457836241473955	0.0392291921671551	0.362043066810258	0.371109073243394	5.87762263230821	0.724079293653242	0.100489787354924	0.124689774367008	2.40416834497214	0.387407066328953	0.25	0.965747415006649	TRUE	0.56091729203166	MHNA
367707	LAMN-(LGMA+MHNA+GCA)/3	LAMN	Endothelial	B.cells	TIMP2	ITGB1	0.453	-0.338	0.0575	0.255	0.947	0.381	1	-0.000892242212201315	up	-0.910311243491965	TIMP2_ITGB1	TIMP2_ITGB1_Endothelial_B.cells	0.294395205526541	0.217488052784789	0.0640274399991451	0.292299148463532	0.241685144124169	0.0706443618237805	0.060706862958961	0.176990542322262	0.118848702640611	0.268837298263418	0.593459819566045	0.657795741956139	0.641027693292781	0.720145669921562	0.791079718264767	-0.141647358221641	-0.419075024324381	0.320517427236795	0.569574200503054	0.248427955443766	0.186691519942508	-0.000892242212201315	-0.910311243491965	0.344457221246662	0.0495246505765515	0.0131040232712504	-0.180228486066213	0.457625108443604	0.23062799522018	0.423555630804723	0.385549981781656	7.15505528620698	0.743385209605615	0.0290728221389608	0.0786834800633526	6.43221189433487	0.405979124145555	1	0.457625108443604	TRUE	0.56091484470816	LGMA
367708	LAMN-(LGMA+MHNA+GCA)/3	LAMN	Endothelial	B.cells	TIMP2	ITGB1	0.453	-0.338	0.0575	0.255	0.947	0.381	1	0.0131040232712504	down	-0.180228486066213	TIMP2_ITGB1	TIMP2_ITGB1_Endothelial_B.cells	0.294395205526541	0.217488052784789	0.0640274399991451	0.292299148463532	0.241685144124169	0.0706443618237805	0.060706862958961	0.176990542322262	0.118848702640611	0.268837298263418	0.593459819566045	0.657795741956139	0.641027693292781	0.720145669921562	0.791079718264767	-0.141647358221641	-0.419075024324381	0.320517427236795	0.569574200503054	0.248427955443766	0.186691519942508	-0.000892242212201315	-0.910311243491965	0.344457221246662	0.0495246505765515	0.0131040232712504	-0.180228486066213	0.457625108443604	0.23062799522018	0.423555630804723	0.385549981781656	7.15505528620698	0.743385209605615	0.0290728221389608	0.0786834800633526	6.43221189433487	0.405979124145555	1	0.457625108443604	TRUE	0.56091484470816	LGMA
367709	LGMA-(LAMN+MHNA+GCA)/3	LGMA	C1Qhi.monocytes	C1Qhi.monocytes	GPI	AMFR	-0.723	-0.0738	-0.3984	0.0842	0.897	0.969	0.999	0.0431481838644586	up	-0.0874273450544266	GPI_AMFR	GPI_AMFR_C1Qhi.monocytes_C1Qhi.monocytes	0.129652983019433	0.0507347795940687	0.00657791551720449	0.177295794849945	0.0702640566178683	0.0124575217674465	0.475378729342036	0.475378729342036	0.475378729342036	-0.776999357845753	-1.07468790850035	0.230090443412838	0.822174643829038	0.136025292140227	0.0664919161197375	-0.00100930525365352	-0.0136762229492347	0.437791951131872	0.0406934962270931	0.438151275601869	0.444214876033058	0.0431481838644586	-0.0874273450544266	0.494951645731402	0.480685600330253	0.00882603235824707	-0.417814269061847	0.41439941013346	0.164078560479921	0.32694407617192	0.349311453112815	5.8299956953284	0.70802471044674	0.363006909532073	0.396166865235273	4.50441226119518	0.792760061814372	1	0.494951645731402	TRUE	0.560914729334776	GCA
367710	LGMA-(LAMN+MHNA+GCA)/3	LGMA	C1Qhi.monocytes	C1Qhi.monocytes	GPI	AMFR	-0.723	-0.0738	-0.3984	0.0842	0.897	0.969	0.999	0.00882603235824707	down	-0.417814269061847	GPI_AMFR	GPI_AMFR_C1Qhi.monocytes_C1Qhi.monocytes	0.129652983019433	0.0507347795940687	0.00657791551720449	0.177295794849945	0.0702640566178683	0.0124575217674465	0.475378729342036	0.475378729342036	0.475378729342036	-0.776999357845753	-1.07468790850035	0.230090443412838	0.822174643829038	0.136025292140227	0.0664919161197375	-0.00100930525365352	-0.0136762229492347	0.437791951131872	0.0406934962270931	0.438151275601869	0.444214876033058	0.0431481838644586	-0.0874273450544266	0.494951645731402	0.480685600330253	0.00882603235824707	-0.417814269061847	0.41439941013346	0.164078560479921	0.32694407617192	0.349311453112815	5.8299956953284	0.70802471044674	0.363006909532073	0.396166865235273	4.50441226119518	0.792760061814372	1	0.494951645731402	TRUE	0.560914729334776	GCA
367711	LGMA-(LAMN+MHNA+GCA)/3	LGMA	iCAFs	CD4..T.cells	GPC3	DPP4	-1.16	-0.0345	-0.59725	0.0406	0.908	0.887	1	0.0198695719791495	up	0.355416490783863	GPC3_DPP4	GPC3_DPP4_iCAFs_CD4..T.cells	0.0983891360935912	0.0890433715176746	0.0087609003984847	0.127595444395903	0.113431213222926	0.0144733060595457	0.262803994133876	0.225262262027145	0.244033128080511	-1.61410980105045	-1.39147396642281	0.15977669281255	0.883804226028494	0.0867216263806627	0.0393989114775092	-0.00179663511580544	-0.0520763801682736	0.457307761408552	0.113860941430111	0.430470715055695	0.405205713259073	0.0198695719791495	0.355416490783863	0.575941841720949	0.252785252773514	0.00565688045496009	-0.148331521347642	0.463428353724318	0.114778486669876	0.431249501162759	0.675285998390546	5.049696500768	0.77126657711574	0.538482843541483	0.678201272972694	5.07159667823223	0.831970947095811	0.75	0.575941841720949	TRUE	0.560913437347517	LAMN
367712	LGMA-(LAMN+MHNA+GCA)/3	LGMA	iCAFs	CD4..T.cells	GPC3	DPP4	-1.16	-0.0345	-0.59725	0.0406	0.908	0.887	1	0.00565688045496009	down	-0.148331521347642	GPC3_DPP4	GPC3_DPP4_iCAFs_CD4..T.cells	0.0983891360935912	0.0890433715176746	0.0087609003984847	0.127595444395903	0.113431213222926	0.0144733060595457	0.262803994133876	0.225262262027145	0.244033128080511	-1.61410980105045	-1.39147396642281	0.15977669281255	0.883804226028494	0.0867216263806627	0.0393989114775092	-0.00179663511580544	-0.0520763801682736	0.457307761408552	0.113860941430111	0.430470715055695	0.405205713259073	0.0198695719791495	0.355416490783863	0.575941841720949	0.252785252773514	0.00565688045496009	-0.148331521347642	0.463428353724318	0.114778486669876	0.431249501162759	0.675285998390546	5.049696500768	0.77126657711574	0.538482843541483	0.678201272972694	5.07159667823223	0.831970947095811	0.75	0.575941841720949	TRUE	0.560913437347517	LAMN
367713	LAMN-(LGMA+MHNA+GCA)/3	LAMN	Epithelial	iCAFs	SERPINE1	LRP1	0.785	-0.0132	0.3859	0.499	1	0.979	1	0.00702258682226665	up	-0.928020494021292	SERPINE1_LRP1	SERPINE1_LRP1_Epithelial_iCAFs	0.0886882032195253	0.704867874067574	0.0625134652582198	0.0743243243243243	0.737121126971638	0.0547860297073515	0.224577196182587	0.900388818556685	0.562483007369636	0.236991071685639	0.30189945437661	0.748619337281895	0.431086921722427	0.708940291339843	0.677945413798623	-0.000121668468198581	-0.00921730819686218	0.467615882141574	0.0333498023715415	0.450323392022997	0.448010240747395	0.00702258682226665	-0.928020494021292	0.341218436927844	0.127011757483719	0.00323951559849223	-0.591369500205831	0.382823252810464	0.0771733893168373	0.0424214248974125	0.0854539042466851	3.3923247196142	0.28159817420285	0.803411165572059	0.989190274015408	8.66957360878215	0.999496342683694	0.5	0.382823252810464	TRUE	0.560911492123955	LGMA
367714	LAMN-(LGMA+MHNA+GCA)/3	LAMN	Epithelial	iCAFs	SERPINE1	LRP1	0.785	-0.0132	0.3859	0.499	1	0.979	1	0.00323951559849223	down	-0.591369500205831	SERPINE1_LRP1	SERPINE1_LRP1_Epithelial_iCAFs	0.0886882032195253	0.704867874067574	0.0625134652582198	0.0743243243243243	0.737121126971638	0.0547860297073515	0.224577196182587	0.900388818556685	0.562483007369636	0.236991071685639	0.30189945437661	0.748619337281895	0.431086921722427	0.708940291339843	0.677945413798623	-0.000121668468198581	-0.00921730819686218	0.467615882141574	0.0333498023715415	0.450323392022997	0.448010240747395	0.00702258682226665	-0.928020494021292	0.341218436927844	0.127011757483719	0.00323951559849223	-0.591369500205831	0.382823252810464	0.0771733893168373	0.0424214248974125	0.0854539042466851	3.3923247196142	0.28159817420285	0.803411165572059	0.989190274015408	8.66957360878215	0.999496342683694	0.5	0.382823252810464	TRUE	0.560911492123955	LGMA
367715	LGMA-(LAMN+MHNA+GCA)/3	LGMA	Macrophages	iCAFs	SEMA4D	MET	0.0702	2	1.0351	0.891	1	0.273	1	0.00559987830228263	up	-0.0405910912216656	SEMA4D_MET	SEMA4D_MET_Macrophages_iCAFs	0.140497096922984	0.0193930955862859	0.0027246736302231	0.168957724928463	0.0267298217412896	0.00451620986915167	1.001	0.262803994133876	0.631901997066938	0.00351858517661139	0.0501222959631252	0.50660316952137	0.109732671682408	0.509804706259004	0.516467904594205	1.12767470591849	0.563837352959244	0.923216852317643	0.673733381243263	0.880659360402443	0.810725835429393	0.00559987830228263	-0.0405910912216656	0.503517368160735	0.113083273784873	0.00601516183945555	-0.775956437587511	0.349240017455845	0.120351996315176	0.242340868652023	0.290295876177649	6.07714325071159	0.751825785275358	0.0530674093492214	0.0755363253540427	2.46059199350165	0.326155709370913	0.25	0.503517368160735	TRUE	0.560910135225147	LAMN
367716	LGMA-(LAMN+MHNA+GCA)/3	LGMA	Macrophages	iCAFs	SEMA4D	MET	0.0702	2	1.0351	0.891	1	0.273	1	0.00601516183945555	down	-0.775956437587511	SEMA4D_MET	SEMA4D_MET_Macrophages_iCAFs	0.140497096922984	0.0193930955862859	0.0027246736302231	0.168957724928463	0.0267298217412896	0.00451620986915167	1.001	0.262803994133876	0.631901997066938	0.00351858517661139	0.0501222959631252	0.50660316952137	0.109732671682408	0.509804706259004	0.516467904594205	1.12767470591849	0.563837352959244	0.923216852317643	0.673733381243263	0.880659360402443	0.810725835429393	0.00559987830228263	-0.0405910912216656	0.503517368160735	0.113083273784873	0.00601516183945555	-0.775956437587511	0.349240017455845	0.120351996315176	0.242340868652023	0.290295876177649	6.07714325071159	0.751825785275358	0.0530674093492214	0.0755363253540427	2.46059199350165	0.326155709370913	0.25	0.503517368160735	TRUE	0.560910135225147	LAMN
367717	LGMA-(LAMN+MHNA+GCA)/3	LGMA	Fibroblasts	NK.cells	COL12A1	ITGB1	-0.267	-0.166	-0.2165	0.549	1	0.545	1	0.0465112641679136	up	0.719419286862891	COL12A1_ITGB1	COL12A1_ITGB1_Fibroblasts_NK.cells	0.249376959987875	0.351420990844588	0.0876362983727502	0.245520294489406	0.325816137923616	0.0799944741324071	0.231631743788032	0.260586388381787	0.246109066084909	-0.0695341840318255	-0.260427655549908	0.357551624779894	0.388986713622539	0.303665759564591	0.267748519289259	-0.0437581806220773	-0.263603497723358	0.393639956881064	0.419578692058929	0.325862378727991	0.257164031620553	0.0465112641679136	0.719419286862891	0.642513069339772	0.51361055194656	-0.00089150599834651	-0.412924046873741	0.415289123593194	0.0129102438917767	0.259360129392357	0.356414782154733	7.02472212368247	0.716752273989064	0.166554766455184	0.206519769372737	7.43920701408674	0.587680957112451	1	0.642513069339772	TRUE	0.560908793950304	LAMN
367718	LGMA-(LAMN+MHNA+GCA)/3	LGMA	Fibroblasts	NK.cells	COL12A1	ITGB1	-0.267	-0.166	-0.2165	0.549	1	0.545	1	-0.00089150599834651	down	-0.412924046873741	COL12A1_ITGB1	COL12A1_ITGB1_Fibroblasts_NK.cells	0.249376959987875	0.351420990844588	0.0876362983727502	0.245520294489406	0.325816137923616	0.0799944741324071	0.231631743788032	0.260586388381787	0.246109066084909	-0.0695341840318255	-0.260427655549908	0.357551624779894	0.388986713622539	0.303665759564591	0.267748519289259	-0.0437581806220773	-0.263603497723358	0.393639956881064	0.419578692058929	0.325862378727991	0.257164031620553	0.0465112641679136	0.719419286862891	0.642513069339772	0.51361055194656	-0.00089150599834651	-0.412924046873741	0.415289123593194	0.0129102438917767	0.259360129392357	0.356414782154733	7.02472212368247	0.716752273989064	0.166554766455184	0.206519769372737	7.43920701408674	0.587680957112451	1	0.642513069339772	TRUE	0.560908793950304	LAMN
367719	GCA-(LGMA+LAMN+MHNA)/3	GCA	Endothelial	Fibroblasts	EZR	SLC9A1	0.311	0.996	0.6535	0.482	1	0.244	1	0.00180349695339362	up	0.0773002070062474	EZR_SLC9A1	EZR_SLC9A1_Endothelial_Fibroblasts	0.143695387226179	0.0359591424437151	0.00516716289777095	0.144054121151936	0.0381136950904393	0.00549043485010611	0.391834343333059	0.570070300444639	0.480952321888849	0.0985723711077178	0.31695296176115	0.608131903313591	0.445373779414119	0.639747078597727	0.685989274851929	0.610159732966626	0.612610173661271	0.817867409270571	0.700390765361121	0.822179302910528	0.825098814229249	0.00180349695339362	0.0773002070062474	0.525078104872507	0.075916253984361	0.0359542769207183	0.772956822554699	0.631044999417746	0.586091925594931	0.040695122168429	0.0481202609175676	6.14827485241032	0.328655457349762	0.215626712852427	0.217176526175221	2.62668782497171	0.406753537933446	0.5	0.631044999417746	TRUE	0.560908671915204	LGMA
367720	GCA-(LGMA+LAMN+MHNA)/3	GCA	Endothelial	Fibroblasts	EZR	SLC9A1	0.311	0.996	0.6535	0.482	1	0.244	1	0.0359542769207183	down	0.772956822554699	EZR_SLC9A1	EZR_SLC9A1_Endothelial_Fibroblasts	0.143695387226179	0.0359591424437151	0.00516716289777095	0.144054121151936	0.0381136950904393	0.00549043485010611	0.391834343333059	0.570070300444639	0.480952321888849	0.0985723711077178	0.31695296176115	0.608131903313591	0.445373779414119	0.639747078597727	0.685989274851929	0.610159732966626	0.612610173661271	0.817867409270571	0.700390765361121	0.822179302910528	0.825098814229249	0.00180349695339362	0.0773002070062474	0.525078104872507	0.075916253984361	0.0359542769207183	0.772956822554699	0.631044999417746	0.586091925594931	0.040695122168429	0.0481202609175676	6.14827485241032	0.328655457349762	0.215626712852427	0.217176526175221	2.62668782497171	0.406753537933446	0.5	0.631044999417746	TRUE	0.560908671915204	LGMA
367721	GCA-(LGMA+LAMN+MHNA)/3	GCA	Fibroblasts	Macrophages	COL5A1	ITGA1	0.121	-0.831	-0.355	0.853	1	0.545	1	0.00196955529192568	up	-0.788524679995413	COL5A1_ITGA1	COL5A1_ITGA1_Fibroblasts_Macrophages	0.79346288977252	0.0526319724177772	0.0417615169290371	0.527707940498638	0.0709745762711864	0.0374538474718313	0.570070300444639	0.0811229763135111	0.325596638379075	0.00835516722872971	0.069050968832477	0.530374579798303	0.139887145829998	0.528953897870978	0.529514166800064	-0.21905450660811	-0.263603497723358	0.18698347107438	0.419578692058929	0.215055695292849	0.257164031620553	0.00196955529192568	-0.788524679995413	0.366730349713738	0.0775419846444454	0.0173423456212758	1.09761684659373	0.690112743604834	0.296560336446959	0.545053716244961	0.546904766033074	8.89103020969357	0.889300988469217	0.144794379700388	0.181784298049249	3.84215221043486	0.503557360686219	0.5	0.690112743604834	TRUE	0.560907130437622	LGMA
367722	GCA-(LGMA+LAMN+MHNA)/3	GCA	Fibroblasts	Macrophages	COL5A1	ITGA1	0.121	-0.831	-0.355	0.853	1	0.545	1	0.0173423456212758	down	1.09761684659373	COL5A1_ITGA1	COL5A1_ITGA1_Fibroblasts_Macrophages	0.79346288977252	0.0526319724177772	0.0417615169290371	0.527707940498638	0.0709745762711864	0.0374538474718313	0.570070300444639	0.0811229763135111	0.325596638379075	0.00835516722872971	0.069050968832477	0.530374579798303	0.139887145829998	0.528953897870978	0.529514166800064	-0.21905450660811	-0.263603497723358	0.18698347107438	0.419578692058929	0.215055695292849	0.257164031620553	0.00196955529192568	-0.788524679995413	0.366730349713738	0.0775419846444454	0.0173423456212758	1.09761684659373	0.690112743604834	0.296560336446959	0.545053716244961	0.546904766033074	8.89103020969357	0.889300988469217	0.144794379700388	0.181784298049249	3.84215221043486	0.503557360686219	0.5	0.690112743604834	TRUE	0.560907130437622	LGMA
367723	LGMA-(LAMN+MHNA+GCA)/3	LGMA	iCAFs	C1Qhi.monocytes	HLA.DMA	CD4	0.939	0.722	0.8305	0.622	1	0.0499	0.787	0.032750233991729	up	-1.3935668091359	HLA.DMA_CD4	HLA.DMA_CD4_iCAFs_C1Qhi.monocytes	0.00531670694784205	0.576624532218361	0.00306574365674153	0.00744677722888732	0.658706722503487	0.00490524222165397	0.262803994133876	0.475378729342036	0.369091361737956	0.193630828775321	0.206209615309181	0.779474147590844	0.330058428045462	0.691491916119737	0.625600288138306	0.939971406059912	1.30189945437661	0.759724218469278	0.910326086956522	0.863546532518864	0.941227991376213	0.032750233991729	-1.3935668091359	0.256076262075236	0.378888448440448	0.00813595259249595	-0.483385771236078	0.40246951291912	0.15334351702837	0.00520635250362175	0.0083950685937441	1.25608412074222	0.128495986475883	1.001	1.001	8.16560114064784	1.001	0	0.40246951291912	TRUE	0.560905240396786	LAMN
367724	LGMA-(LAMN+MHNA+GCA)/3	LGMA	iCAFs	C1Qhi.monocytes	HLA.DMA	CD4	0.939	0.722	0.8305	0.622	1	0.0499	0.787	0.00813595259249595	down	-0.483385771236078	HLA.DMA_CD4	HLA.DMA_CD4_iCAFs_C1Qhi.monocytes	0.00531670694784205	0.576624532218361	0.00306574365674153	0.00744677722888732	0.658706722503487	0.00490524222165397	0.262803994133876	0.475378729342036	0.369091361737956	0.193630828775321	0.206209615309181	0.779474147590844	0.330058428045462	0.691491916119737	0.625600288138306	0.939971406059912	1.30189945437661	0.759724218469278	0.910326086956522	0.863546532518864	0.941227991376213	0.032750233991729	-1.3935668091359	0.256076262075236	0.378888448440448	0.00813595259249595	-0.483385771236078	0.40246951291912	0.15334351702837	0.00520635250362175	0.0083950685937441	1.25608412074222	0.128495986475883	1.001	1.001	8.16560114064784	1.001	0	0.40246951291912	TRUE	0.560905240396786	LAMN
367725	LGMA-(LAMN+MHNA+GCA)/3	LGMA	Tregs	C1Qhi.monocytes	SEMA4D	MET	-0.018	2.27	1.126	0.955	1	0.24	0.982	0.0428767552597953	up	-0.121522875093585	SEMA4D_MET	SEMA4D_MET_Tregs_C1Qhi.monocytes	0.475073467440313	0.0139476938780293	0.00662617929343141	0.431181825234451	0.0179114778966211	0.00772310373211161	0.204322685818432	0.475378729342036	0.339850707580234	-0.000359939311492566	-0.0199966284162537	0.466423883464063	0.0551464703057468	0.444253241555947	0.435829198015047	1.40692048131465	0.619788758288394	0.939184333453108	0.704567912324829	0.897592526051024	0.827299676607977	0.0428767552597953	-0.121522875093585	0.488716030743081	0.478028282374853	0.0126083466704133	-0.0584180898768485	0.479786954031887	0.222917133212638	0.817064145214498	0.7598731076989	7.86106280244119	0.972227500857529	0.0384473628201234	0.0509463018121079	2.18445330952153	0.28966527539753	0	0.488716030743081	TRUE	0.560904973230589	LAMN
367726	LGMA-(LAMN+MHNA+GCA)/3	LGMA	Tregs	C1Qhi.monocytes	SEMA4D	MET	-0.018	2.27	1.126	0.955	1	0.24	0.982	0.0126083466704133	down	-0.0584180898768485	SEMA4D_MET	SEMA4D_MET_Tregs_C1Qhi.monocytes	0.475073467440313	0.0139476938780293	0.00662617929343141	0.431181825234451	0.0179114778966211	0.00772310373211161	0.204322685818432	0.475378729342036	0.339850707580234	-0.000359939311492566	-0.0199966284162537	0.466423883464063	0.0551464703057468	0.444253241555947	0.435829198015047	1.40692048131465	0.619788758288394	0.939184333453108	0.704567912324829	0.897592526051024	0.827299676607977	0.0428767552597953	-0.121522875093585	0.488716030743081	0.478028282374853	0.0126083466704133	-0.0584180898768485	0.479786954031887	0.222917133212638	0.817064145214498	0.7598731076989	7.86106280244119	0.972227500857529	0.0384473628201234	0.0509463018121079	2.18445330952153	0.28966527539753	0	0.488716030743081	TRUE	0.560904973230589	LAMN
367727	LGMA-(LAMN+MHNA+GCA)/3	LGMA	iCAFs	Epithelial	COL4A2	ITGA1	-1.05	0.918	-0.066	0.0386	0.902	0.273	1	0.0054451292218524	up	-0.0724591293402014	COL4A2_ITGA1	COL4A2_ITGA1_iCAFs_Epithelial	0.189356947484386	0.111170248843969	0.0210508589721735	0.190495677020906	0.111117141627527	0.0211673351229637	0.262803994133876	0.261235324397914	0.262019659265895	-1.48408333009466	-1.41341269532825	0.175124059548583	0.887005762766128	0.0924043540899632	0.0380982871778454	0.517602690016586	0.563837352959244	0.802663492633848	0.673733381243263	0.80695292849443	0.810725835429393	0.0054451292218524	-0.0724591293402014	0.49768913155869	0.111568262091397	0.000398103942958571	-0.438822455006982	0.410577239057994	0.0329717200319914	0.149317986531466	0.264996317923791	6.38965932878179	0.627491962521508	0.304725211868687	0.28403422867389	5.12603011741558	0.67148987794132	0.75	0.49768913155869	TRUE	0.560904874439337	LAMN
367728	LGMA-(LAMN+MHNA+GCA)/3	LGMA	iCAFs	Epithelial	COL4A2	ITGA1	-1.05	0.918	-0.066	0.0386	0.902	0.273	1	0.000398103942958571	down	-0.438822455006982	COL4A2_ITGA1	COL4A2_ITGA1_iCAFs_Epithelial	0.189356947484386	0.111170248843969	0.0210508589721735	0.190495677020906	0.111117141627527	0.0211673351229637	0.262803994133876	0.261235324397914	0.262019659265895	-1.48408333009466	-1.41341269532825	0.175124059548583	0.887005762766128	0.0924043540899632	0.0380982871778454	0.517602690016586	0.563837352959244	0.802663492633848	0.673733381243263	0.80695292849443	0.810725835429393	0.0054451292218524	-0.0724591293402014	0.49768913155869	0.111568262091397	0.000398103942958571	-0.438822455006982	0.410577239057994	0.0329717200319914	0.149317986531466	0.264996317923791	6.38965932878179	0.627491962521508	0.304725211868687	0.28403422867389	5.12603011741558	0.67148987794132	0.75	0.49768913155869	TRUE	0.560904874439337	LAMN
367729	GCA-(LGMA+LAMN+MHNA)/3	GCA	iCAFs	Epithelial	IGSF11	VSIR	0.41	0.73	0.57	0.753	0.965	0.488	0.807	0.00806568944675981	up	1.202083235962	IGSF11_VSIR	IGSF11_VSIR_iCAFs_Epithelial	0.00663614618232613	0.103711211778894	0.000688242762110926	0.00740740740740741	0.123538090128755	0.000915096963916706	0.154589017934036	0.635265500900704	0.39492725941737	0.0505140597577128	0.123205023799299	0.643949095565872	0.221006082919802	0.596686409476549	0.569393308788218	0.227453529938021	0.311580177997289	0.761588214157384	0.471074380165289	0.72897951850521	0.702816205533597	0.00806568944675981	1.202083235962	0.730785829782801	0.137223854830012	0.00737237700863765	0.111807401086876	0.510757307662976	0.141465155311244	0.137027114243957	0.121478790535783	1.46141976585543	0.396702136899315	0.20354184787661	0.161141902992445	5.49273579272333	0.618615000257761	0	0.730785829782801	TRUE	0.560904796174984	LGMA
367730	GCA-(LGMA+LAMN+MHNA)/3	GCA	iCAFs	Epithelial	IGSF11	VSIR	0.41	0.73	0.57	0.753	0.965	0.488	0.807	0.00737237700863765	down	0.111807401086876	IGSF11_VSIR	IGSF11_VSIR_iCAFs_Epithelial	0.00663614618232613	0.103711211778894	0.000688242762110926	0.00740740740740741	0.123538090128755	0.000915096963916706	0.154589017934036	0.635265500900704	0.39492725941737	0.0505140597577128	0.123205023799299	0.643949095565872	0.221006082919802	0.596686409476549	0.569393308788218	0.227453529938021	0.311580177997289	0.761588214157384	0.471074380165289	0.72897951850521	0.702816205533597	0.00806568944675981	1.202083235962	0.730785829782801	0.137223854830012	0.00737237700863765	0.111807401086876	0.510757307662976	0.141465155311244	0.137027114243957	0.121478790535783	1.46141976585543	0.396702136899315	0.20354184787661	0.161141902992445	5.49273579272333	0.618615000257761	0	0.730785829782801	TRUE	0.560904796174984	LGMA
367731	LAMN-(LGMA+MHNA+GCA)/3	LAMN	iCAFs	C1Qhi.monocytes	ANGPTL2	LILRB2	-0.686	-0.00747	-0.346735	0.277	1	0.987	1	0.0335725287623417	up	-2.08446593288108	ANGPTL2_LILRB2	ANGPTL2_LILRB2_iCAFs_C1Qhi.monocytes	0.0615329181255261	0.226811951427143	0.0139564012370572	0.0844760406129407	0.284456088367938	0.0240297240735682	0.900388818556685	0.637645667210595	0.76901724288364	-0.382458878421788	-0.557520230935551	0.238434448535297	0.622398751400672	0.187650072034577	0.158456058908276	-4.24508695578136e-05	-0.00568284733036327	0.46995149119655	0.0263878907653611	0.453063241106719	0.451423823212361	0.0335725287623417	-2.08446593288108	0.129720082057047	0.386938810933711	0.0134578419083733	-0.452813013795041	0.408031835601028	0.236132081315718	0.43408557416497	0.467841277071514	4.77196200663569	0.861763608942442	0.711550472663388	0.756152343630972	6.47302301520309	0.90603312601852	0.5	0.408031835601028	TRUE	0.560902087543315	GCA
367732	LAMN-(LGMA+MHNA+GCA)/3	LAMN	iCAFs	C1Qhi.monocytes	ANGPTL2	LILRB2	-0.686	-0.00747	-0.346735	0.277	1	0.987	1	0.0134578419083733	down	-0.452813013795041	ANGPTL2_LILRB2	ANGPTL2_LILRB2_iCAFs_C1Qhi.monocytes	0.0615329181255261	0.226811951427143	0.0139564012370572	0.0844760406129407	0.284456088367938	0.0240297240735682	0.900388818556685	0.637645667210595	0.76901724288364	-0.382458878421788	-0.557520230935551	0.238434448535297	0.622398751400672	0.187650072034577	0.158456058908276	-4.24508695578136e-05	-0.00568284733036327	0.46995149119655	0.0263878907653611	0.453063241106719	0.451423823212361	0.0335725287623417	-2.08446593288108	0.129720082057047	0.386938810933711	0.0134578419083733	-0.452813013795041	0.408031835601028	0.236132081315718	0.43408557416497	0.467841277071514	4.77196200663569	0.861763608942442	0.711550472663388	0.756152343630972	6.47302301520309	0.90603312601852	0.5	0.408031835601028	TRUE	0.560902087543315	GCA
367733	MHNA-(LGMA+LAMN+GCA)/3	MHNA	NK.cells	Epithelial	ITGB2	CD82	0.151	-1.29	-0.5695	0.632	1	0.25	0.995	0.00770492103588925	up	0.65675319328957	ITGB2_CD82	ITGB2_CD82_NK.cells_Epithelial	0.333674180996259	0.0523068928789702	0.0174534596418494	0.356459533259119	0.0542753290480563	0.0193469584599553	0.220650162690461	0.197703809143393	0.209176985916927	0.0300917211793599	0.199282921717615	0.54326076516728	0.322414759084361	0.571314230830799	0.621638386425484	-0.776657388813072	-0.602059991327962	0.123450413223141	0.694327164929932	0.114534674811355	0.127223320158103	0.00770492103588925	0.65675319328957	0.631052281609047	0.133691889666884	-0.000365209586328278	-0.638586149632843	0.374232786589742	0.0210974348975311	0.260276860882237	0.386722545749226	7.09747920090781	0.72327233965222	0.256943810466062	0.216608809632917	4.56862142229911	0.689516824357599	0.666666666666667	0.631052281609047	TRUE	0.560902040261673	LGMA
367734	MHNA-(LGMA+LAMN+GCA)/3	MHNA	NK.cells	Epithelial	ITGB2	CD82	0.151	-1.29	-0.5695	0.632	1	0.25	0.995	-0.000365209586328278	down	-0.638586149632843	ITGB2_CD82	ITGB2_CD82_NK.cells_Epithelial	0.333674180996259	0.0523068928789702	0.0174534596418494	0.356459533259119	0.0542753290480563	0.0193469584599553	0.220650162690461	0.197703809143393	0.209176985916927	0.0300917211793599	0.199282921717615	0.54326076516728	0.322414759084361	0.571314230830799	0.621638386425484	-0.776657388813072	-0.602059991327962	0.123450413223141	0.694327164929932	0.114534674811355	0.127223320158103	0.00770492103588925	0.65675319328957	0.631052281609047	0.133691889666884	-0.000365209586328278	-0.638586149632843	0.374232786589742	0.0210974348975311	0.260276860882237	0.386722545749226	7.09747920090781	0.72327233965222	0.256943810466062	0.216608809632917	4.56862142229911	0.689516824357599	0.666666666666667	0.631052281609047	TRUE	0.560902040261673	LGMA
367735	LGMA-(LAMN+MHNA+GCA)/3	LGMA	iCAFs	B.cells	ANGPT1	TEK	0.439	3.33	1.8845	0.444	1	0.0613	0.387	0.0824425049121148	up	-0.686047944654852	ANGPT1_TEK	ANGPT1_TEK_iCAFs_B.cells	0.0454996142932513	0.0146728858577129	0.000667610647094837	0.0617322068010141	0.0155803316180675	0.00096180825347492	0.262803994133876	0.35586775780378	0.309335875968828	0.154798876119682	0.35261702988538	0.653413638546502	0.477189050744357	0.67296302225068	0.703217544421322	4.03775661985368	1.21253952548158	0.975251527128997	0.896784045993532	0.96496586417535	0.933255479698167	0.0824425049121148	-0.686047944654852	0.385471969688847	0.865381623782513	0.0011664847413931	-0.028395686295048	0.485249146859292	0.0449248327994021	0.498444532773919	0.551348447424135	3.39236474405747	0.678183170094808	0.0380949895965271	0.0393662391915487	1.22485650344813	0.163957935079384	0.25	0.485249146859292	TRUE	0.560901699441996	LGMA
367736	LGMA-(LAMN+MHNA+GCA)/3	LGMA	iCAFs	B.cells	ANGPT1	TEK	0.439	3.33	1.8845	0.444	1	0.0613	0.387	0.0011664847413931	down	-0.028395686295048	ANGPT1_TEK	ANGPT1_TEK_iCAFs_B.cells	0.0454996142932513	0.0146728858577129	0.000667610647094837	0.0617322068010141	0.0155803316180675	0.00096180825347492	0.262803994133876	0.35586775780378	0.309335875968828	0.154798876119682	0.35261702988538	0.653413638546502	0.477189050744357	0.67296302225068	0.703217544421322	4.03775661985368	1.21253952548158	0.975251527128997	0.896784045993532	0.96496586417535	0.933255479698167	0.0824425049121148	-0.686047944654852	0.385471969688847	0.865381623782513	0.0011664847413931	-0.028395686295048	0.485249146859292	0.0449248327994021	0.498444532773919	0.551348447424135	3.39236474405747	0.678183170094808	0.0380949895965271	0.0393662391915487	1.22485650344813	0.163957935079384	0.25	0.485249146859292	TRUE	0.560901699441996	LGMA
367737	LAMN-(LGMA+MHNA+GCA)/3	LAMN	CD8..T.cells	CD4..T.cells	CALR	TAP1	-0.0275	-0.395	-0.21125	0.902	1	0.189	1	0.000326158434915891	up	-0.895379443132618	CALR_TAP1	CALR_TAP1_CD8..T.cells_CD4..T.cells	0.489689894339754	0.141843435290387	0.0694592968401374	0.516095840830593	0.193616763565891	0.0999248063914369	0.523461688274655	0.372192634222999	0.447827161248827	-0.0012318202175966	-0.0447934624580583	0.46242196254202	0.100448215143269	0.434648631343045	0.411177365135265	-0.285797587351569	-0.723538195826756	0.300238052461373	0.754693675889328	0.194439453826806	0.100565936040244	0.000326158434915891	-0.895379443132618	0.347188047194123	0.0614529361766308	0.00467267805880997	0.679506982539681	0.614042994749417	0.0994680022705957	0.445508981453358	0.666036270152504	7.70858886083769	0.524120712626906	0.470595592912379	0.507766582100248	5.65279300770898	0.80958203396722	1	0.614042994749417	TRUE	0.560899527169635	LGMA
367738	LAMN-(LGMA+MHNA+GCA)/3	LAMN	CD8..T.cells	CD4..T.cells	CALR	TAP1	-0.0275	-0.395	-0.21125	0.902	1	0.189	1	0.00467267805880997	down	0.679506982539681	CALR_TAP1	CALR_TAP1_CD8..T.cells_CD4..T.cells	0.489689894339754	0.141843435290387	0.0694592968401374	0.516095840830593	0.193616763565891	0.0999248063914369	0.523461688274655	0.372192634222999	0.447827161248827	-0.0012318202175966	-0.0447934624580583	0.46242196254202	0.100448215143269	0.434648631343045	0.411177365135265	-0.285797587351569	-0.723538195826756	0.300238052461373	0.754693675889328	0.194439453826806	0.100565936040244	0.000326158434915891	-0.895379443132618	0.347188047194123	0.0614529361766308	0.00467267805880997	0.679506982539681	0.614042994749417	0.0994680022705957	0.445508981453358	0.666036270152504	7.70858886083769	0.524120712626906	0.470595592912379	0.507766582100248	5.65279300770898	0.80958203396722	1	0.614042994749417	TRUE	0.560899527169635	LGMA
367739	LAMN-(LGMA+MHNA+GCA)/3	LAMN	Fibroblasts	B.cells	FN1	SDC1	0.876	-0.737	0.0695	0.236	1	0.344	1	-0.000345859530369426	up	-0.184821312817315	FN1_SDC1	FN1_SDC1_Fibroblasts_B.cells	1.77955687077206	0.0249613722507081	0.0444201814926467	0.808159437707127	0.0301367331855137	0.0243552853455344	0.20634857114243	0.176990542322262	0.191669556732346	0.549329085398187	0.627087997029893	0.767408356010885	0.65887626060509	0.784656635184889	0.800924443732992	-0.341556427824782	-0.46344155742847	0.206184872439813	0.605282069708947	0.178629177146964	0.169219367588933	-0.000345859530369426	-0.184821312817315	0.477139595751336	0.0548738012777174	0.0148869408191389	0.432357547392472	0.569077312095787	0.258363480735078	1.001	0.919057749786886	11.5800905009589	1.001	0.126602980749748	0.109333294865344	3.26735484863758	0.543001519186179	0	0.569077312095787	TRUE	0.560899518394232	LGMA
367740	LAMN-(LGMA+MHNA+GCA)/3	LAMN	Fibroblasts	B.cells	FN1	SDC1	0.876	-0.737	0.0695	0.236	1	0.344	1	0.0148869408191389	down	0.432357547392472	FN1_SDC1	FN1_SDC1_Fibroblasts_B.cells	1.77955687077206	0.0249613722507081	0.0444201814926467	0.808159437707127	0.0301367331855137	0.0243552853455344	0.20634857114243	0.176990542322262	0.191669556732346	0.549329085398187	0.627087997029893	0.767408356010885	0.65887626060509	0.784656635184889	0.800924443732992	-0.341556427824782	-0.46344155742847	0.206184872439813	0.605282069708947	0.178629177146964	0.169219367588933	-0.000345859530369426	-0.184821312817315	0.477139595751336	0.0548738012777174	0.0148869408191389	0.432357547392472	0.569077312095787	0.258363480735078	1.001	0.919057749786886	11.5800905009589	1.001	0.126602980749748	0.109333294865344	3.26735484863758	0.543001519186179	0	0.569077312095787	TRUE	0.560899518394232	LGMA
367741	MHNA-(LGMA+LAMN+GCA)/3	MHNA	Epithelial	B.cells	COL1A1	CD44	1.24	0.00802	0.62401	0.385	1	0.979	1	0.00750333154557661	up	-0.0892945370648226	COL1A1_CD44	COL1A1_CD44_Epithelial_B.cells	0.192715752394328	0.574595173395486	0.11073354116306	0.15230180593817	0.536809443066952	0.0817570476237598	0.197703809143393	0.714769094866929	0.456236452005161	0.514028695409459	0.414539270491499	0.826716824075556	0.528053465663519	0.77817352329118	0.731371058107892	7.39228117388347e-05	0.00921730819686218	0.476688825008983	0.0333498023715415	0.478440531800216	0.481337585339562	0.00750333154557661	-0.0892945370648226	0.494610161364604	0.131718304852962	0.0145185279407506	0.0588630486004038	0.501124759035905	0.252632363183319	0.0438949709285908	0.121523887273234	6.03076122519604	0.305294184912864	0.35519655584318	0.560167543232572	8.16169309143998	0.687129135562697	0.666666666666667	0.501124759035905	TRUE	0.560897919838327	LGMA
367742	MHNA-(LGMA+LAMN+GCA)/3	MHNA	Epithelial	B.cells	COL1A1	CD44	1.24	0.00802	0.62401	0.385	1	0.979	1	0.0145185279407506	down	0.0588630486004038	COL1A1_CD44	COL1A1_CD44_Epithelial_B.cells	0.192715752394328	0.574595173395486	0.11073354116306	0.15230180593817	0.536809443066952	0.0817570476237598	0.197703809143393	0.714769094866929	0.456236452005161	0.514028695409459	0.414539270491499	0.826716824075556	0.528053465663519	0.77817352329118	0.731371058107892	7.39228117388347e-05	0.00921730819686218	0.476688825008983	0.0333498023715415	0.478440531800216	0.481337585339562	0.00750333154557661	-0.0892945370648226	0.494610161364604	0.131718304852962	0.0145185279407506	0.0588630486004038	0.501124759035905	0.252632363183319	0.0438949709285908	0.121523887273234	6.03076122519604	0.305294184912864	0.35519655584318	0.560167543232572	8.16169309143998	0.687129135562697	0.666666666666667	0.501124759035905	TRUE	0.560897919838327	LGMA
367743	LGMA-(LAMN+MHNA+GCA)/3	LGMA	Macrophages	CD4..T.cells	MCAM	CD226	4.4	-0.213	2.0935	0.0358	0.739	0.365	1	0.0223623684726843	up	0.942119215518806	MCAM_CD226	MCAM_CD226_Macrophages_CD4..T.cells	0.0190100472532123	0.225264348691807	0.00428228591309533	0.0195188897228722	0.256230227055027	0.00500132954555358	1.001	0.225262262027145	0.613131131013573	6.36291468276695	1.44611697335613	0.986213382423563	0.892288298383224	0.967904594205218	0.928005442612454	-0.0932316198707709	-0.437707135543525	0.372574559827524	0.584688286022278	0.278341717570967	0.178494430470715	0.0223623684726843	0.942119215518806	0.683241898351376	0.27719002355898	0.00493326517661351	-0.348681354122402	0.426977260907166	0.103521756881833	0.0510392828797658	0.0517375245919189	1.84804101159827	0.239459008826312	0.444599189238593	0.591732511942425	6.48996416640401	0.804591431252745	0.25	0.683241898351376	TRUE	0.560897499290466	MHNA
367744	LGMA-(LAMN+MHNA+GCA)/3	LGMA	Macrophages	CD4..T.cells	MCAM	CD226	4.4	-0.213	2.0935	0.0358	0.739	0.365	1	0.00493326517661351	down	-0.348681354122402	MCAM_CD226	MCAM_CD226_Macrophages_CD4..T.cells	0.0190100472532123	0.225264348691807	0.00428228591309533	0.0195188897228722	0.256230227055027	0.00500132954555358	1.001	0.225262262027145	0.613131131013573	6.36291468276695	1.44611697335613	0.986213382423563	0.892288298383224	0.967904594205218	0.928005442612454	-0.0932316198707709	-0.437707135543525	0.372574559827524	0.584688286022278	0.278341717570967	0.178494430470715	0.0223623684726843	0.942119215518806	0.683241898351376	0.27719002355898	0.00493326517661351	-0.348681354122402	0.426977260907166	0.103521756881833	0.0510392828797658	0.0517375245919189	1.84804101159827	0.239459008826312	0.444599189238593	0.591732511942425	6.48996416640401	0.804591431252745	0.25	0.683241898351376	TRUE	0.560897499290466	MHNA
367745	GCA-(LGMA+LAMN+MHNA)/3	GCA	Fibroblasts	iCAFs	NPPB	NPR1	-3.06	0.37	-1.345	0.254	1	0.687	0.953	-0.00253788604629266	up	-1.0027629177911	NPPB_NPR1	NPPB_NPR1_Fibroblasts_iCAFs	0.0187337075827012	0.0484102792772025	0.000906904015976013	0.027027027027027	0.0698412698412698	0.00188760188760189	0.570070300444639	0.154589017934036	0.362329659189337	-1.82120882714299	-0.595166283380062	0.0545862013766608	0.642068192732512	0.0797582839763086	0.149571794461341	0.0603260072879663	0.16304326294045	0.646424721523536	0.2950503054258	0.624416097736256	0.610784225655767	-0.00253788604629266	-1.0027629177911	0.327549050430928	0.0334136039388992	0.0513533251704851	0.749443794792084	0.626767104370282	0.825643148914502	1.001	1.001	1.90274337159404	0.837595193759824	0.273904349045478	0.342741430871866	4.07512421903737	0.639889611005617	0.5	0.626767104370282	TRUE	0.560897341935341	LGMA
367746	GCA-(LGMA+LAMN+MHNA)/3	GCA	Fibroblasts	iCAFs	NPPB	NPR1	-3.06	0.37	-1.345	0.254	1	0.687	0.953	0.0513533251704851	down	0.749443794792084	NPPB_NPR1	NPPB_NPR1_Fibroblasts_iCAFs	0.0187337075827012	0.0484102792772025	0.000906904015976013	0.027027027027027	0.0698412698412698	0.00188760188760189	0.570070300444639	0.154589017934036	0.362329659189337	-1.82120882714299	-0.595166283380062	0.0545862013766608	0.642068192732512	0.0797582839763086	0.149571794461341	0.0603260072879663	0.16304326294045	0.646424721523536	0.2950503054258	0.624416097736256	0.610784225655767	-0.00253788604629266	-1.0027629177911	0.327549050430928	0.0334136039388992	0.0513533251704851	0.749443794792084	0.626767104370282	0.825643148914502	1.001	1.001	1.90274337159404	0.837595193759824	0.273904349045478	0.342741430871866	4.07512421903737	0.639889611005617	0.5	0.626767104370282	TRUE	0.560897341935341	LGMA
367747	LGMA-(LAMN+MHNA+GCA)/3	LGMA	Fibroblasts	B.cells	RELN	ITGB1	2.13	0.895	1.5125	0.0237	1	0.0118	0.179	0.0981515047727925	up	0.254608483482659	RELN_ITGB1	RELN_ITGB1_Fibroblasts_B.cells	0.00484373436875747	0.260869234040461	0.00126358127467322	0.00492653486327232	0.258019005981636	0.0012711396283554	0.231631743788032	0.35586775780378	0.293749750795906	3.46178602299848	1.6252516539899	0.912858171922523	0.912658075876421	0.933928285577077	0.940691531935329	1.72566560346102	1.92811799269387	0.798216852317643	0.966874775422206	0.91398670499461	0.976778656126482	0.0981515047727925	0.254608483482659	0.557505409715104	1.001	0.000529506027906999	-0.474512350137895	0.404083918539409	0.0350158418300133	0.0249527285247809	0.0453388137694509	1.14244909368536	0.186868572302241	0.0736035345399789	0.103502636424779	7.098946920882	0.526284549713751	0	0.557505409715104	TRUE	0.560896570524016	MHNA
367748	LGMA-(LAMN+MHNA+GCA)/3	LGMA	Fibroblasts	B.cells	RELN	ITGB1	2.13	0.895	1.5125	0.0237	1	0.0118	0.179	0.000529506027906999	down	-0.474512350137895	RELN_ITGB1	RELN_ITGB1_Fibroblasts_B.cells	0.00484373436875747	0.260869234040461	0.00126358127467322	0.00492653486327232	0.258019005981636	0.0012711396283554	0.231631743788032	0.35586775780378	0.293749750795906	3.46178602299848	1.6252516539899	0.912858171922523	0.912658075876421	0.933928285577077	0.940691531935329	1.72566560346102	1.92811799269387	0.798216852317643	0.966874775422206	0.91398670499461	0.976778656126482	0.0981515047727925	0.254608483482659	0.557505409715104	1.001	0.000529506027906999	-0.474512350137895	0.404083918539409	0.0350158418300133	0.0249527285247809	0.0453388137694509	1.14244909368536	0.186868572302241	0.0736035345399789	0.103502636424779	7.098946920882	0.526284549713751	0	0.557505409715104	TRUE	0.560896570524016	MHNA
367749	GCA-(LGMA+LAMN+MHNA)/3	GCA	Endothelial	Epithelial	HMGB1	SDC1	-0.466	0.119	-0.1735	0.235	1	0.911	0.998	0.000441795898783084	up	-1.74575972405068	HMGB1_SDC1	HMGB1_SDC1_Endothelial_Epithelial	0.961603813270133	0.131702440944526	0.126645569429241	0.798907646474677	0.130834227467811	0.104524464744642	0.391834343333059	0.635265500900704	0.513549922116881	-0.293082376181371	-0.628932137728264	0.292640467424364	0.660136865695534	0.207659676644789	0.141407875780375	0.00481731314021321	0.0404816230270017	0.533282429033417	0.0924586776859504	0.517112827883579	0.50902802730866	0.000441795898783084	-1.74575972405068	0.191664903269525	0.0625850405450422	0.00906342743375978	0.66164637182157	0.610793484779579	0.167771534216137	0.515385599143808	0.687537491549988	9.08680823336691	0.503687181682549	0.663712730233851	0.471313184096642	5.91540462993513	0.982270307191367	0.5	0.610793484779579	TRUE	0.560896431532164	MHNA
367750	GCA-(LGMA+LAMN+MHNA)/3	GCA	Endothelial	Epithelial	HMGB1	SDC1	-0.466	0.119	-0.1735	0.235	1	0.911	0.998	0.00906342743375978	down	0.66164637182157	HMGB1_SDC1	HMGB1_SDC1_Endothelial_Epithelial	0.961603813270133	0.131702440944526	0.126645569429241	0.798907646474677	0.130834227467811	0.104524464744642	0.391834343333059	0.635265500900704	0.513549922116881	-0.293082376181371	-0.628932137728264	0.292640467424364	0.660136865695534	0.207659676644789	0.141407875780375	0.00481731314021321	0.0404816230270017	0.533282429033417	0.0924586776859504	0.517112827883579	0.50902802730866	0.000441795898783084	-1.74575972405068	0.191664903269525	0.0625850405450422	0.00906342743375978	0.66164637182157	0.610793484779579	0.167771534216137	0.515385599143808	0.687537491549988	9.08680823336691	0.503687181682549	0.663712730233851	0.471313184096642	5.91540462993513	0.982270307191367	0.5	0.610793484779579	TRUE	0.560896431532164	MHNA
367751	GCA-(LGMA+LAMN+MHNA)/3	GCA	CD8..T.cells	Macrophages	NECTIN3	CADM3	-0.179	2.14	0.9805	0.516	1	0.227	1	0.00279727005388441	up	-0.406022443292582	NECTIN3_CADM3	NECTIN3_CADM3_CD8..T.cells_Macrophages	0.0699120745413178	0.0362429332120005	0.00253381864831338	0.0838032581453634	0.0254237288135593	0.00213059130878043	0.299850372260767	0.0811229763135111	0.190486674287139	-0.0514357034087292	-0.287350298372789	0.393248759404514	0.416760044821514	0.320233712181847	0.254342084200416	1.37810466560672	0.643974142806877	0.932199964067553	0.717054437657204	0.896065397053539	0.834104383758534	0.00279727005388441	-0.406022443292582	0.436684876817768	0.0856454094902922	0.0136235453023647	-0.0359540261877098	0.483874003465583	0.238709802360227	0.382479676228749	0.359654362440887	4.75215559018131	0.729021877375268	0.158986038987513	0.108882888192169	2.69226863605217	0.415083429683892	0.5	0.483874003465583	TRUE	0.560895801134591	LAMN
367752	GCA-(LGMA+LAMN+MHNA)/3	GCA	CD8..T.cells	Macrophages	NECTIN3	CADM3	-0.179	2.14	0.9805	0.516	1	0.227	1	0.0136235453023647	down	-0.0359540261877098	NECTIN3_CADM3	NECTIN3_CADM3_CD8..T.cells_Macrophages	0.0699120745413178	0.0362429332120005	0.00253381864831338	0.0838032581453634	0.0254237288135593	0.00213059130878043	0.299850372260767	0.0811229763135111	0.190486674287139	-0.0514357034087292	-0.287350298372789	0.393248759404514	0.416760044821514	0.320233712181847	0.254342084200416	1.37810466560672	0.643974142806877	0.932199964067553	0.717054437657204	0.896065397053539	0.834104383758534	0.00279727005388441	-0.406022443292582	0.436684876817768	0.0856454094902922	0.0136235453023647	-0.0359540261877098	0.483874003465583	0.238709802360227	0.382479676228749	0.359654362440887	4.75215559018131	0.729021877375268	0.158986038987513	0.108882888192169	2.69226863605217	0.415083429683892	0.5	0.483874003465583	TRUE	0.560895801134591	LAMN
367753	MHNA-(LGMA+LAMN+GCA)/3	MHNA	CD4..T.cells	C1Qhi.monocytes	HMGB1	CD163	-0.0483	-1.62	-0.83415	0.851	1	0.00337	0.0631	-0.00316225234824243	up	-1.59675427028691	HMGB1_CD163	HMGB1_CD163_CD4..T.cells_C1Qhi.monocytes	1.19604660604085	0.694929929220115	0.831168583279923	0.92284268902404	0.515850081001795	0.476048475884966	0.415346021722053	0.176248705813806	0.295797363767929	-0.00338440224791441	-0.0700704399154121	0.452937409956779	0.141427885384985	0.420321754442132	0.388866655994878	-4.00523956058843	-2.47237009912866	0.0951760689902982	0.985088034495149	0.0261857707509881	0.00377290693496227	-0.00316225234824243	-1.59675427028691	0.218916001573727	0.027300984427129	0.0650806330675472	0.352859276605013	0.554613617231941	1.001	0.775555737237824	0.97460795139658	9.49087586365075	0.714590495512063	0.407178429972237	0.534948298058924	8.74255385841255	0.845345564332026	1	0.554613617231941	TRUE	0.560895672366271	LAMN
367754	MHNA-(LGMA+LAMN+GCA)/3	MHNA	CD4..T.cells	C1Qhi.monocytes	HMGB1	CD163	-0.0483	-1.62	-0.83415	0.851	1	0.00337	0.0631	0.0650806330675472	down	0.352859276605013	HMGB1_CD163	HMGB1_CD163_CD4..T.cells_C1Qhi.monocytes	1.19604660604085	0.694929929220115	0.831168583279923	0.92284268902404	0.515850081001795	0.476048475884966	0.415346021722053	0.176248705813806	0.295797363767929	-0.00338440224791441	-0.0700704399154121	0.452937409956779	0.141427885384985	0.420321754442132	0.388866655994878	-4.00523956058843	-2.47237009912866	0.0951760689902982	0.985088034495149	0.0261857707509881	0.00377290693496227	-0.00316225234824243	-1.59675427028691	0.218916001573727	0.027300984427129	0.0650806330675472	0.352859276605013	0.554613617231941	1.001	0.775555737237824	0.97460795139658	9.49087586365075	0.714590495512063	0.407178429972237	0.534948298058924	8.74255385841255	0.845345564332026	1	0.554613617231941	TRUE	0.560895672366271	LAMN
367755	GCA-(LGMA+LAMN+MHNA)/3	GCA	Macrophages	Macrophages	LAMB1	ITGAV	2.19	-0.0834	1.0533	0.128	1	0.882	1	0.00204262390832673	up	-0.754758326547708	LAMB1_ITGAV	LAMB1_ITGAV_Macrophages_Macrophages	0.0640684785171341	0.335211419154361	0.0214764856067892	0.0423728813559322	0.311440677966102	0.0131966388968687	0.0811229763135111	0.0811229763135111	0.0811229763135111	1.95521016647117	0.892790030352132	0.916559948775412	0.76876900912438	0.893748999519769	0.859592604450136	-0.00454792000000624	-0.0545314148681803	0.432941070786921	0.118195292849443	0.414009162773985	0.402735357527848	0.00204262390832673	-0.754758326547708	0.372905762720007	0.0782573349907347	0.0145356619306726	0.242078875221804	0.534458538302175	0.252898903568128	0.0695637964173861	0.0556653554694279	3.18358264382467	0.342956413735602	0.39474232625632	0.405444532449514	6.94900824287867	0.651594369452869	0.5	0.534458538302175	TRUE	0.560895238592873	LGMA
367756	GCA-(LGMA+LAMN+MHNA)/3	GCA	Macrophages	Macrophages	LAMB1	ITGAV	2.19	-0.0834	1.0533	0.128	1	0.882	1	0.0145356619306726	down	0.242078875221804	LAMB1_ITGAV	LAMB1_ITGAV_Macrophages_Macrophages	0.0640684785171341	0.335211419154361	0.0214764856067892	0.0423728813559322	0.311440677966102	0.0131966388968687	0.0811229763135111	0.0811229763135111	0.0811229763135111	1.95521016647117	0.892790030352132	0.916559948775412	0.76876900912438	0.893748999519769	0.859592604450136	-0.00454792000000624	-0.0545314148681803	0.432941070786921	0.118195292849443	0.414009162773985	0.402735357527848	0.00204262390832673	-0.754758326547708	0.372905762720007	0.0782573349907347	0.0145356619306726	0.242078875221804	0.534458538302175	0.252898903568128	0.0695637964173861	0.0556653554694279	3.18358264382467	0.342956413735602	0.39474232625632	0.405444532449514	6.94900824287867	0.651594369452869	0.5	0.534458538302175	TRUE	0.560895238592873	LGMA
367757	MHNA-(LGMA+LAMN+GCA)/3	MHNA	Fibroblasts	Macrophages	COL4A1	ITGAV	0.0149	-0.481	-0.23305	0.98	1	0.476	0.956	-0.00194481664837542	up	0.00241997844957046	COL4A1_ITGAV	COL4A1_ITGAV_Fibroblasts_Macrophages	0.219921290890189	0.159517141529408	0.0350812156842604	0.187074907298812	0.183725878641133	0.0343705017151827	0.310731215249496	0.0345408446629282	0.172636029956212	0.000130731472181827	0.00877392430750515	0.480630702737314	0.0347967024171602	0.481030894829518	0.481531134944774	-0.155071055741443	-0.322393047279507	0.271087854832914	0.483830398850162	0.241555874955084	0.227115522817104	-0.00194481664837542	0.00241997844957046	0.511383515728984	0.0392198230801661	0.0378268290835504	1.16450973127583	0.702283049487223	0.615221788302058	0.170290948785799	0.237058449555527	6.73575284131475	0.6610049422145	0.175039571397179	0.223809481297512	5.95139651835449	0.491442936285788	1	0.702283049487223	TRUE	0.56089337011883	GCA
367758	MHNA-(LGMA+LAMN+GCA)/3	MHNA	Fibroblasts	Macrophages	COL4A1	ITGAV	0.0149	-0.481	-0.23305	0.98	1	0.476	0.956	0.0378268290835504	down	1.16450973127583	COL4A1_ITGAV	COL4A1_ITGAV_Fibroblasts_Macrophages	0.219921290890189	0.159517141529408	0.0350812156842604	0.187074907298812	0.183725878641133	0.0343705017151827	0.310731215249496	0.0345408446629282	0.172636029956212	0.000130731472181827	0.00877392430750515	0.480630702737314	0.0347967024171602	0.481030894829518	0.481531134944774	-0.155071055741443	-0.322393047279507	0.271087854832914	0.483830398850162	0.241555874955084	0.227115522817104	-0.00194481664837542	0.00241997844957046	0.511383515728984	0.0392198230801661	0.0378268290835504	1.16450973127583	0.702283049487223	0.615221788302058	0.170290948785799	0.237058449555527	6.73575284131475	0.6610049422145	0.175039571397179	0.223809481297512	5.95139651835449	0.491442936285788	1	0.702283049487223	TRUE	0.56089337011883	GCA
367759	GCA-(LGMA+LAMN+MHNA)/3	GCA	Tregs	Fibroblasts	FN1	NT5E	-1.04	0.999	-0.0205	0.107	1	0.0768	1	0.00200891580262978	up	0.163296281691226	FN1_NT5E	FN1_NT5E_Tregs_Fibroblasts	0.0693330583628722	0.14843633107089	0.0102915448053086	0.0714394516374714	0.178573922759969	0.0127572231187244	0.298931809158155	0.570070300444639	0.434501054801397	-1.00944087120738	-0.97061622231479	0.176764847126621	0.792760525052025	0.116655994877541	0.0796582359532576	1.11352414118852	1.11463877996849	0.818249191519942	0.879199604743083	0.87895256916996	0.92296981674452	0.00200891580262978	0.163296281691226	0.540805633132856	0.0779273286724171	0.0330891582613815	0.3394212955104	0.552168748227705	0.541521464572429	0.0374856768732073	0.0775060609537822	4.38548231170948	0.283169062471261	0.836789880627521	0.720294649997388	6.01287604292512	1.00075356956748	0.5	0.552168748227705	TRUE	0.560893168352475	LAMN
367760	GCA-(LGMA+LAMN+MHNA)/3	GCA	Tregs	Fibroblasts	FN1	NT5E	-1.04	0.999	-0.0205	0.107	1	0.0768	1	0.0330891582613815	down	0.3394212955104	FN1_NT5E	FN1_NT5E_Tregs_Fibroblasts	0.0693330583628722	0.14843633107089	0.0102915448053086	0.0714394516374714	0.178573922759969	0.0127572231187244	0.298931809158155	0.570070300444639	0.434501054801397	-1.00944087120738	-0.97061622231479	0.176764847126621	0.792760525052025	0.116655994877541	0.0796582359532576	1.11352414118852	1.11463877996849	0.818249191519942	0.879199604743083	0.87895256916996	0.92296981674452	0.00200891580262978	0.163296281691226	0.540805633132856	0.0779273286724171	0.0330891582613815	0.3394212955104	0.552168748227705	0.541521464572429	0.0374856768732073	0.0775060609537822	4.38548231170948	0.283169062471261	0.836789880627521	0.720294649997388	6.01287604292512	1.00075356956748	0.5	0.552168748227705	TRUE	0.560893168352475	LAMN
367761	GCA-(LGMA+LAMN+MHNA)/3	GCA	Fibroblasts	Endothelial	MPZL3	KIAA0319L	0.359	0.712	0.5355	0.691	1	0.152	1	0.000392877924168249	up	-0.611465413320292	MPZL3_KIAA0319L	MPZL3_KIAA0319L_Fibroblasts_Endothelial	0.0203695927686309	0.165314507527862	0.00336738919708931	0.0161498708010336	0.194472029129427	0.00314069814485509	0.570070300444639	0.391834343333059	0.480952321888849	0.0576273809926628	0.160521952625802	0.625580278533696	0.273311189370898	0.605530654714263	0.595745958059869	0.582527365383322	0.818156412055227	0.757208947179303	0.792018505210205	0.817912324829321	0.874258893280632	0.000392877924168249	-0.611465413320292	0.399112114004615	0.0621061278215766	0.0151523508458386	-0.219230905362931	0.450529116467027	0.262492261653611	0.0755772187891074	0.05672563335569	2.35357994733058	0.342212808101242	0.522514353938694	0.521292694496789	6.09501368623367	0.865769687278583	0	0.450529116467027	TRUE	0.56089248188611	LAMN
367762	GCA-(LGMA+LAMN+MHNA)/3	GCA	Fibroblasts	Endothelial	MPZL3	KIAA0319L	0.359	0.712	0.5355	0.691	1	0.152	1	0.0151523508458386	down	-0.219230905362931	MPZL3_KIAA0319L	MPZL3_KIAA0319L_Fibroblasts_Endothelial	0.0203695927686309	0.165314507527862	0.00336738919708931	0.0161498708010336	0.194472029129427	0.00314069814485509	0.570070300444639	0.391834343333059	0.480952321888849	0.0576273809926628	0.160521952625802	0.625580278533696	0.273311189370898	0.605530654714263	0.595745958059869	0.582527365383322	0.818156412055227	0.757208947179303	0.792018505210205	0.817912324829321	0.874258893280632	0.000392877924168249	-0.611465413320292	0.399112114004615	0.0621061278215766	0.0151523508458386	-0.219230905362931	0.450529116467027	0.262492261653611	0.0755772187891074	0.05672563335569	2.35357994733058	0.342212808101242	0.522514353938694	0.521292694496789	6.09501368623367	0.865769687278583	0	0.450529116467027	TRUE	0.56089248188611	LAMN
367763	LAMN-(LGMA+MHNA+GCA)/3	LAMN	Endothelial	Epithelial	TIMP3	ADAM17	0.851	-0.272	0.2895	0.0412	0.947	0.806	1	0.00203883331048441	up	0.669585460863267	TIMP3_ADAM17	TIMP3_ADAM17_Endothelial_Epithelial	0.912991877616791	0.065163578432971	0.0594938178257473	0.603541898062446	0.0714285714285714	0.043110135575889	0.060706862958961	0.224577196182587	0.142642029570774	1.1787224691558	1.38510278396687	0.761525532255483	0.882843765007203	0.85336961741636	0.922582839763086	-0.0254768686290153	-0.0936649581949093	0.346141753503414	0.185815666546892	0.35600071864894	0.368756737333812	0.00203883331048441	0.669585460863267	0.633399131179205	0.0782202245921435	0.00514042126684641	-0.205555362341937	0.453017206829167	0.106744325837297	1.001	1.001	9.52942283626793	1.001	0.0339315707496705	0.0364205271692238	2.98778927043164	0.001	0.5	0.633399131179205	TRUE	0.560891375019473	LGMA
367764	LAMN-(LGMA+MHNA+GCA)/3	LAMN	Endothelial	Epithelial	TIMP3	ADAM17	0.851	-0.272	0.2895	0.0412	0.947	0.806	1	0.00514042126684641	down	-0.205555362341937	TIMP3_ADAM17	TIMP3_ADAM17_Endothelial_Epithelial	0.912991877616791	0.065163578432971	0.0594938178257473	0.603541898062446	0.0714285714285714	0.043110135575889	0.060706862958961	0.224577196182587	0.142642029570774	1.1787224691558	1.38510278396687	0.761525532255483	0.882843765007203	0.85336961741636	0.922582839763086	-0.0254768686290153	-0.0936649581949093	0.346141753503414	0.185815666546892	0.35600071864894	0.368756737333812	0.00203883331048441	0.669585460863267	0.633399131179205	0.0782202245921435	0.00514042126684641	-0.205555362341937	0.453017206829167	0.106744325837297	1.001	1.001	9.52942283626793	1.001	0.0339315707496705	0.0364205271692238	2.98778927043164	0.001	0.5	0.633399131179205	TRUE	0.560891375019473	LGMA
367765	MHNA-(LGMA+LAMN+GCA)/3	MHNA	B.cells	SPP1..macrophages	ADAM10	NOTCH2	-0.155	-0.091	-0.123	0.632	1	0.955	1	-0.00662821828581393	up	-0.739489046153396	ADAM10_NOTCH2	ADAM10_NOTCH2_B.cells_SPP1..macrophages	0.199153611449079	0.0583121139041181	0.0116130680752352	0.232972771089128	0.044033392660395	0.0102585815085479	0.714769094866929	0.718445157367712	0.716607126117321	-0.0308888528662303	-0.199282921717615	0.403053465663518	0.322414759084361	0.34960781174964	0.299243636945734	-0.00181969318587908	-0.0199966284162537	0.429145706072584	0.0527084081925979	0.430291052820697	0.437679662234998	-0.00662821828581393	-0.739489046153396	0.375698309237932	0.001	0.0177414175669944	1.07913536084279	0.686750273353793	0.302768393674837	0.309775930629707	0.33873630702711	6.33222482961414	0.626784809800027	0.173720781182168	0.103091989310746	4.9693061336242	0.653472403042088	0.666666666666667	0.686750273353793	TRUE	0.560891282725029	LGMA
367766	MHNA-(LGMA+LAMN+GCA)/3	MHNA	B.cells	SPP1..macrophages	ADAM10	NOTCH2	-0.155	-0.091	-0.123	0.632	1	0.955	1	0.0177414175669944	down	1.07913536084279	ADAM10_NOTCH2	ADAM10_NOTCH2_B.cells_SPP1..macrophages	0.199153611449079	0.0583121139041181	0.0116130680752352	0.232972771089128	0.044033392660395	0.0102585815085479	0.714769094866929	0.718445157367712	0.716607126117321	-0.0308888528662303	-0.199282921717615	0.403053465663518	0.322414759084361	0.34960781174964	0.299243636945734	-0.00181969318587908	-0.0199966284162537	0.429145706072584	0.0527084081925979	0.430291052820697	0.437679662234998	-0.00662821828581393	-0.739489046153396	0.375698309237932	0.001	0.0177414175669944	1.07913536084279	0.686750273353793	0.302768393674837	0.309775930629707	0.33873630702711	6.33222482961414	0.626784809800027	0.173720781182168	0.103091989310746	4.9693061336242	0.653472403042088	0.666666666666667	0.686750273353793	TRUE	0.560891282725029	LGMA
367767	LAMN-(LGMA+MHNA+GCA)/3	LAMN	Epithelial	Tregs	LGALS1	CD69	-0.132	-0.257	-0.1945	0.909	1	0.442	1	0.00456828810244158	up	0.0396470089663733	LGALS1_CD69	LGALS1_CD69_Epithelial_Tregs	0.425654109037413	1.05722030036097	0.450010165006416	0.293629343629344	0.65875	0.19342833011583	0.224577196182587	0.223854363600918	0.224215779891752	-0.00546956741470029	-0.0414361167780325	0.414018728989915	0.0941251800864415	0.411217384344485	0.414238834640627	-0.0911264767772834	-0.354577730650908	0.352452389507725	0.515181458857348	0.279599353215954	0.21247305066475	0.00456828810244158	0.0396470089663733	0.518191840139681	0.102983884429606	0.00458973302889629	-0.173072650741656	0.458927021272714	0.0981776898394751	0.160175050389517	0.245071214329155	7.9943901376401	0.449523288130481	0.671301646991992	0.73112164794268	9.68088733589821	0.920594851062637	1	0.518191840139681	TRUE	0.560891178406238	MHNA
367768	LAMN-(LGMA+MHNA+GCA)/3	LAMN	Epithelial	Tregs	LGALS1	CD69	-0.132	-0.257	-0.1945	0.909	1	0.442	1	0.00458973302889629	down	-0.173072650741656	LGALS1_CD69	LGALS1_CD69_Epithelial_Tregs	0.425654109037413	1.05722030036097	0.450010165006416	0.293629343629344	0.65875	0.19342833011583	0.224577196182587	0.223854363600918	0.224215779891752	-0.00546956741470029	-0.0414361167780325	0.414018728989915	0.0941251800864415	0.411217384344485	0.414238834640627	-0.0911264767772834	-0.354577730650908	0.352452389507725	0.515181458857348	0.279599353215954	0.21247305066475	0.00456828810244158	0.0396470089663733	0.518191840139681	0.102983884429606	0.00458973302889629	-0.173072650741656	0.458927021272714	0.0981776898394751	0.160175050389517	0.245071214329155	7.9943901376401	0.449523288130481	0.671301646991992	0.73112164794268	9.68088733589821	0.920594851062637	1	0.518191840139681	TRUE	0.560891178406238	MHNA
367769	LGMA-(LAMN+MHNA+GCA)/3	LGMA	Epithelial	Fibroblasts	PVR	TIGIT	0.735	-0.438	0.1485	0.431	1	0.561	1	0.0177074217925716	up	0.589638172297576	PVR_TIGIT	PVR_TIGIT_Epithelial_Fibroblasts	0.0447986503160753	0.0289766377855818	0.00129811426349185	0.0574396717587738	0.0338365429046842	0.00194355991789672	0.261235324397914	0.231631743788032	0.246433534092973	0.268659206431862	0.365522729839268	0.738414438930687	0.487694093164719	0.720065631503122	0.708940291339843	-0.109954266769801	-0.251037138743839	0.284697269134028	0.405362917714696	0.266304347826087	0.263676787639238	0.0177074217925716	0.589638172297576	0.6187778447442	0.231617548211974	0.00715109635666313	0.534168008788176	0.587600425026278	0.138022861344911	0.568965241483427	0.619431932031315	4.18760551368878	0.801826156409847	0.1163624954082	0.118876910175543	3.64566227433775	0.541428496241128	0.25	0.6187778447442	TRUE	0.560890343803104	LAMN
367770	LGMA-(LAMN+MHNA+GCA)/3	LGMA	Epithelial	Fibroblasts	PVR	TIGIT	0.735	-0.438	0.1485	0.431	1	0.561	1	0.00715109635666313	down	0.534168008788176	PVR_TIGIT	PVR_TIGIT_Epithelial_Fibroblasts	0.0447986503160753	0.0289766377855818	0.00129811426349185	0.0574396717587738	0.0338365429046842	0.00194355991789672	0.261235324397914	0.231631743788032	0.246433534092973	0.268659206431862	0.365522729839268	0.738414438930687	0.487694093164719	0.720065631503122	0.708940291339843	-0.109954266769801	-0.251037138743839	0.284697269134028	0.405362917714696	0.266304347826087	0.263676787639238	0.0177074217925716	0.589638172297576	0.6187778447442	0.231617548211974	0.00715109635666313	0.534168008788176	0.587600425026278	0.138022861344911	0.568965241483427	0.619431932031315	4.18760551368878	0.801826156409847	0.1163624954082	0.118876910175543	3.64566227433775	0.541428496241128	0.25	0.6187778447442	TRUE	0.560890343803104	LAMN
367771	LGMA-(LAMN+MHNA+GCA)/3	LGMA	Fibroblasts	Epithelial	VEGFA	FLT1	0.238	1.26	0.749	0.626	1	0.292	1	0.0090663885994462	up	0.671907804404001	VEGFA_FLT1	VEGFA_FLT1_Fibroblasts_Epithelial	0.206903827023518	0.0122923105010096	0.00254332608562027	0.217830735928724	0.0125909345271405	0.00274269253407739	0.231631743788032	0.261235324397914	0.246433534092973	0.0484153086959177	0.20342566678957	0.579057947814951	0.326656795261726	0.594085160877221	0.623719385304946	0.673617607174993	0.534617148551582	0.857078692058929	0.655812073302192	0.831791232482932	0.800934243621991	0.0090663885994462	0.671907804404001	0.633823856654187	0.147020817201333	1.87727650558835e-06	-0.694688272855649	0.364025721914361	0.0268079246388518	0.409095955254171	0.456317970384525	6.48620784162376	0.774874905238207	0.016274986173564	0.0210794410272278	1.09281888483158	0.120802099184801	0.25	0.633823856654187	TRUE	0.560890180995928	LAMN
367772	LGMA-(LAMN+MHNA+GCA)/3	LGMA	Fibroblasts	Epithelial	VEGFA	FLT1	0.238	1.26	0.749	0.626	1	0.292	1	1.87727650558835e-06	down	-0.694688272855649	VEGFA_FLT1	VEGFA_FLT1_Fibroblasts_Epithelial	0.206903827023518	0.0122923105010096	0.00254332608562027	0.217830735928724	0.0125909345271405	0.00274269253407739	0.231631743788032	0.261235324397914	0.246433534092973	0.0484153086959177	0.20342566678957	0.579057947814951	0.326656795261726	0.594085160877221	0.623719385304946	0.673617607174993	0.534617148551582	0.857078692058929	0.655812073302192	0.831791232482932	0.800934243621991	0.0090663885994462	0.671907804404001	0.633823856654187	0.147020817201333	1.87727650558835e-06	-0.694688272855649	0.364025721914361	0.0268079246388518	0.409095955254171	0.456317970384525	6.48620784162376	0.774874905238207	0.016274986173564	0.0210794410272278	1.09281888483158	0.120802099184801	0.25	0.633823856654187	TRUE	0.560890180995928	LAMN
367773	GCA-(LGMA+LAMN+MHNA)/3	GCA	SPP1..macrophages	SPP1..macrophages	LGALS3	PTPRK	-0.393	2.51	1.0585	0.466	0.766	0.158	0.583	0.000769216158241437	up	-0.344705732085331	LGALS3_PTPRK	LGALS3_PTPRK_SPP1..macrophages_SPP1..macrophages	0.894185732208111	0.170059869083108	0.152065108555294	0.538888888888889	0.15	0.0808333333333333	0.0480350794940855	0.0480350794940855	0.0480350794940855	-0.13032433474083	-0.33161408331	0.313630542660477	0.458840243316792	0.263006242996638	0.234752681287018	2.0113707117444	0.801342913045577	0.949806863097377	0.785842615882142	0.925170679123248	0.870912684153791	0.000769216158241437	-0.344705732085331	0.447898880618248	0.0657905233846255	0.00788821993451914	0.2333605987124	0.532872359258007	0.149489729423318	0.570256382702009	0.622716209793162	8.75228368604896	0.697377381717379	0.244809236986177	0.268455165584773	3.6530803355425	0.420092791628765	0.5	0.532872359258007	TRUE	0.560889803309724	MHNA
367774	GCA-(LGMA+LAMN+MHNA)/3	GCA	SPP1..macrophages	SPP1..macrophages	LGALS3	PTPRK	-0.393	2.51	1.0585	0.466	0.766	0.158	0.583	0.00788821993451914	down	0.2333605987124	LGALS3_PTPRK	LGALS3_PTPRK_SPP1..macrophages_SPP1..macrophages	0.894185732208111	0.170059869083108	0.152065108555294	0.538888888888889	0.15	0.0808333333333333	0.0480350794940855	0.0480350794940855	0.0480350794940855	-0.13032433474083	-0.33161408331	0.313630542660477	0.458840243316792	0.263006242996638	0.234752681287018	2.0113707117444	0.801342913045577	0.949806863097377	0.785842615882142	0.925170679123248	0.870912684153791	0.000769216158241437	-0.344705732085331	0.447898880618248	0.0657905233846255	0.00788821993451914	0.2333605987124	0.532872359258007	0.149489729423318	0.570256382702009	0.622716209793162	8.75228368604896	0.697377381717379	0.244809236986177	0.268455165584773	3.6530803355425	0.420092791628765	0.5	0.532872359258007	TRUE	0.560889803309724	MHNA
367775	GCA-(LGMA+LAMN+MHNA)/3	GCA	Endothelial	Macrophages	GLG1	UNC5B	0.426	-0.528	-0.051	0.266	1	0.817	1	0.00402343189411947	up	0.1606095270491	GLG1_UNC5B	GLG1_UNC5B_Endothelial_Macrophages	0.348947406622977	0.0433216987849966	0.0151169944415263	0.376137868255545	0.0625	0.0235086167659715	0.391834343333059	0.0811229763135111	0.236478659823285	0.245000422795165	0.575118363368933	0.648871458299984	0.631783255962862	0.712301904914359	0.786177365135265	-0.0463467541508846	-0.0877779434675845	0.257298778296802	0.17645077254761	0.322718289615523	0.373383039885016	0.00402343189411947	0.1606095270491	0.540314261756692	0.0976496780835898	0.0113659294299646	-0.724124235775936	0.358670224474161	0.203589797847785	0.588444551406772	0.528765828510007	7.3050404659415	0.890400766081644	0.232121534486223	0.260615384615385	2.24488625373966	0.371308850673621	0.5	0.540314261756692	TRUE	0.560888945330998	LGMA
367776	GCA-(LGMA+LAMN+MHNA)/3	GCA	Endothelial	Macrophages	GLG1	UNC5B	0.426	-0.528	-0.051	0.266	1	0.817	1	0.0113659294299646	down	-0.724124235775936	GLG1_UNC5B	GLG1_UNC5B_Endothelial_Macrophages	0.348947406622977	0.0433216987849966	0.0151169944415263	0.376137868255545	0.0625	0.0235086167659715	0.391834343333059	0.0811229763135111	0.236478659823285	0.245000422795165	0.575118363368933	0.648871458299984	0.631783255962862	0.712301904914359	0.786177365135265	-0.0463467541508846	-0.0877779434675845	0.257298778296802	0.17645077254761	0.322718289615523	0.373383039885016	0.00402343189411947	0.1606095270491	0.540314261756692	0.0976496780835898	0.0113659294299646	-0.724124235775936	0.358670224474161	0.203589797847785	0.588444551406772	0.528765828510007	7.3050404659415	0.890400766081644	0.232121534486223	0.260615384615385	2.24488625373966	0.371308850673621	0.5	0.540314261756692	TRUE	0.560888945330998	LGMA
367777	GCA-(LGMA+LAMN+MHNA)/3	GCA	Endothelial	iCAFs	VSIG10	IL6ST	0.272	-1.12	-0.424	0.73	1	0.0605	0.58	-0.0015705087247818	up	-0.402204941754116	VSIG10_IL6ST	VSIG10_IL6ST_Endothelial_iCAFs	0.0479162161168565	0.590029189559645	0.0282719661621936	0.0594174114531612	0.69047619047619	0.0410263079081351	0.391834343333059	0.154589017934036	0.273211680633548	0.037176182047236	0.136677139879544	0.592324315671522	0.240215303345606	0.58083880262526	0.5789578997919	-1.36443398038924	-1.21824462534753	0.144021739130435	0.897682357168523	0.0765361121092346	0.0360896514552641	-0.0015705087247818	-0.402204941754116	0.43738304663017	0.0428843416648874	0.0434324170666711	-0.239543271522501	0.446833540913186	0.702423635909906	0.762260579295505	0.746870309845028	4.24891125681881	0.909121312863233	0.553508899418698	0.846655176520423	7.91160630005077	0.803237040433088	0.5	0.446833540913186	TRUE	0.560888854042558	LAMN
367778	GCA-(LGMA+LAMN+MHNA)/3	GCA	Endothelial	iCAFs	VSIG10	IL6ST	0.272	-1.12	-0.424	0.73	1	0.0605	0.58	0.0434324170666711	down	-0.239543271522501	VSIG10_IL6ST	VSIG10_IL6ST_Endothelial_iCAFs	0.0479162161168565	0.590029189559645	0.0282719661621936	0.0594174114531612	0.69047619047619	0.0410263079081351	0.391834343333059	0.154589017934036	0.273211680633548	0.037176182047236	0.136677139879544	0.592324315671522	0.240215303345606	0.58083880262526	0.5789578997919	-1.36443398038924	-1.21824462534753	0.144021739130435	0.897682357168523	0.0765361121092346	0.0360896514552641	-0.0015705087247818	-0.402204941754116	0.43738304663017	0.0428843416648874	0.0434324170666711	-0.239543271522501	0.446833540913186	0.702423635909906	0.762260579295505	0.746870309845028	4.24891125681881	0.909121312863233	0.553508899418698	0.846655176520423	7.91160630005077	0.803237040433088	0.5	0.446833540913186	TRUE	0.560888854042558	LAMN
367779	LAMN-(LGMA+MHNA+GCA)/3	LAMN	Endothelial	Fibroblasts	COL12A1	ITGB1	-1.26	0.66	-0.3	0.0682	0.947	0.275	1	0.0151753107572293	up	0.028756167519274	COL12A1_ITGB1	COL12A1_ITGB1_Endothelial_Fibroblasts	0.0419981853371268	1.16432556776557	0.0488995609877738	0.0475749722325065	0.797616446338177	0.0379465802867293	0.060706862958961	0.20634857114243	0.133527717050696	-1.46943168793284	-1.16621562534352	0.148511285417	0.843184728669761	0.0931647190651513	0.0564270850008004	0.370040422072027	0.560667306169737	0.743891484010061	0.671936758893281	0.77398490837226	0.809670319798778	0.0151753107572293	0.028756167519274	0.516200051360185	0.206827883439439	0.00136118868258238	0.00180177998249099	0.490743190107948	0.0479536931900265	0.0445110629244652	0.0698694530413386	4.29318956009142	0.438435123581899	1.001	0.923416099713445	9.72982925103523	1.001	0.5	0.516200051360185	TRUE	0.560888229464619	LGMA
367780	LAMN-(LGMA+MHNA+GCA)/3	LAMN	Endothelial	Fibroblasts	COL12A1	ITGB1	-1.26	0.66	-0.3	0.0682	0.947	0.275	1	0.00136118868258238	down	0.00180177998249099	COL12A1_ITGB1	COL12A1_ITGB1_Endothelial_Fibroblasts	0.0419981853371268	1.16432556776557	0.0488995609877738	0.0475749722325065	0.797616446338177	0.0379465802867293	0.060706862958961	0.20634857114243	0.133527717050696	-1.46943168793284	-1.16621562534352	0.148511285417	0.843184728669761	0.0931647190651513	0.0564270850008004	0.370040422072027	0.560667306169737	0.743891484010061	0.671936758893281	0.77398490837226	0.809670319798778	0.0151753107572293	0.028756167519274	0.516200051360185	0.206827883439439	0.00136118868258238	0.00180177998249099	0.490743190107948	0.0479536931900265	0.0445110629244652	0.0698694530413386	4.29318956009142	0.438435123581899	1.001	0.923416099713445	9.72982925103523	1.001	0.5	0.516200051360185	TRUE	0.560888229464619	LGMA
367781	LGMA-(LAMN+MHNA+GCA)/3	LGMA	Macrophages	CD8..T.cells	CADM3	LRCH4	0.958	0.589	0.7735	0.574	1	0.00618	0.522	0.0164000466871123	up	-1.69038643301746	CADM3_LRCH4	CADM3_LRCH4_Macrophages_CD8..T.cells	0.0194803326066084	0.110986394982652	0.00216205188907047	0.0209559210014528	0.144064097586106	0.00301899584816002	1.001	0.272401410357726	0.636700705178863	0.230962407082741	0.241088107602026	0.782975828397631	0.368757003361614	0.706819273251161	0.645789979190011	1.30110778817269	2.20901152491118	0.723207869205893	0.977879087315846	0.891753503413583	0.983807941070787	0.0164000466871123	-1.69038643301746	0.201791935262365	0.218818192202725	0.00111418661487448	-2.24402920565951	0.0821429303747367	0.0441112708193592	0.0859164323614491	0.0899242211063039	3.19757181683662	0.492801407499144	0.700204779389184	1.001	5.39577504495356	0.822398872735252	0	0.201791935262365	TRUE	0.560887822623441	LAMN
367782	LGMA-(LAMN+MHNA+GCA)/3	LGMA	Macrophages	CD8..T.cells	CADM3	LRCH4	0.958	0.589	0.7735	0.574	1	0.00618	0.522	0.00111418661487448	down	-2.24402920565951	CADM3_LRCH4	CADM3_LRCH4_Macrophages_CD8..T.cells	0.0194803326066084	0.110986394982652	0.00216205188907047	0.0209559210014528	0.144064097586106	0.00301899584816002	1.001	0.272401410357726	0.636700705178863	0.230962407082741	0.241088107602026	0.782975828397631	0.368757003361614	0.706819273251161	0.645789979190011	1.30110778817269	2.20901152491118	0.723207869205893	0.977879087315846	0.891753503413583	0.983807941070787	0.0164000466871123	-1.69038643301746	0.201791935262365	0.218818192202725	0.00111418661487448	-2.24402920565951	0.0821429303747367	0.0441112708193592	0.0859164323614491	0.0899242211063039	3.19757181683662	0.492801407499144	0.700204779389184	1.001	5.39577504495356	0.822398872735252	0	0.201791935262365	TRUE	0.560887822623441	LAMN
367783	LGMA-(LAMN+MHNA+GCA)/3	LGMA	Macrophages	Epithelial	COL4A1	ITGAV	0.214	0.515	0.3645	0.697	1	0.555	1	0.00722142661354454	up	0.292667172037931	COL4A1_ITGAV	COL4A1_ITGAV_Macrophages_Epithelial	0.0795321588559507	0.271979423560599	0.0216311107201715	0.0699876111422979	0.281057769125184	0.0196705618540551	1.001	0.261235324397914	0.631117662198957	0.033548185487026	0.156767221901991	0.569873539298863	0.268168720986073	0.575596286217384	0.5930646710421	0.131689113691822	0.255707016877324	0.700390765361121	0.411179482572763	0.680785123966942	0.672161336687028	0.00722142661354454	0.292667172037931	0.564465833222777	0.12895842242077	0.00208739223590934	0.652045897008182	0.609046801023147	0.0592506867935844	0.0622222426360243	0.0893131105763798	4.64934072467989	0.456567169493843	0.315671773618028	0.362234182273693	6.79283971298545	0.626523880340561	0.25	0.609046801023147	TRUE	0.56088781946402	LGMA
367784	LGMA-(LAMN+MHNA+GCA)/3	LGMA	Macrophages	Epithelial	COL4A1	ITGAV	0.214	0.515	0.3645	0.697	1	0.555	1	0.00208739223590934	down	0.652045897008182	COL4A1_ITGAV	COL4A1_ITGAV_Macrophages_Epithelial	0.0795321588559507	0.271979423560599	0.0216311107201715	0.0699876111422979	0.281057769125184	0.0196705618540551	1.001	0.261235324397914	0.631117662198957	0.033548185487026	0.156767221901991	0.569873539298863	0.268168720986073	0.575596286217384	0.5930646710421	0.131689113691822	0.255707016877324	0.700390765361121	0.411179482572763	0.680785123966942	0.672161336687028	0.00722142661354454	0.292667172037931	0.564465833222777	0.12895842242077	0.00208739223590934	0.652045897008182	0.609046801023147	0.0592506867935844	0.0622222426360243	0.0893131105763798	4.64934072467989	0.456567169493843	0.315671773618028	0.362234182273693	6.79283971298545	0.626523880340561	0.25	0.609046801023147	TRUE	0.56088781946402	LGMA
367785	MHNA-(LGMA+LAMN+GCA)/3	MHNA	Tregs	C1Qhi.monocytes	ICAM1	ITGAX	1.86	-0.766	0.547	0.0201	1	0.13	0.379	0.00303946600196134	up	0.194372858649205	ICAM1_ITGAX	ICAM1_ITGAX_Tregs_C1Qhi.monocytes	0.0675727518637537	0.297899204240178	0.0201298690085312	0.0703850886855947	0.284867867341925	0.0200504501065376	0.591672972047092	0.176248705813806	0.383960838930449	3.15605533319789	1.69680394257951	0.893969105170482	0.919641427885385	0.928485673123099	0.944793500880423	-0.678719392132963	-0.886056647693163	0.200300934243622	0.816048329141215	0.123338124326267	0.0722466762486525	0.00303946600196134	0.194372858649205	0.546489122107579	0.0880165363004092	0.0589319158627724	-0.24719713073166	0.445441018999998	0.943537491599169	0.118759953356598	0.135310453671173	4.41217516976518	0.413788849316573	0.698491942580556	0.644835393722552	7.02545282130029	0.902260876958197	0.333333333333333	0.546489122107579	TRUE	0.560883749694655	LAMN
367786	MHNA-(LGMA+LAMN+GCA)/3	MHNA	Tregs	C1Qhi.monocytes	ICAM1	ITGAX	1.86	-0.766	0.547	0.0201	1	0.13	0.379	0.0589319158627724	down	-0.24719713073166	ICAM1_ITGAX	ICAM1_ITGAX_Tregs_C1Qhi.monocytes	0.0675727518637537	0.297899204240178	0.0201298690085312	0.0703850886855947	0.284867867341925	0.0200504501065376	0.591672972047092	0.176248705813806	0.383960838930449	3.15605533319789	1.69680394257951	0.893969105170482	0.919641427885385	0.928485673123099	0.944793500880423	-0.678719392132963	-0.886056647693163	0.200300934243622	0.816048329141215	0.123338124326267	0.0722466762486525	0.00303946600196134	0.194372858649205	0.546489122107579	0.0880165363004092	0.0589319158627724	-0.24719713073166	0.445441018999998	0.943537491599169	0.118759953356598	0.135310453671173	4.41217516976518	0.413788849316573	0.698491942580556	0.644835393722552	7.02545282130029	0.902260876958197	0.333333333333333	0.546489122107579	TRUE	0.560883749694655	LAMN
367787	LGMA-(LAMN+MHNA+GCA)/3	LGMA	iCAFs	CD8..T.cells	F8	LRP1	1.77	1.25	1.51	0.296	1	0.0571	0.844	0.0266708412922412	up	0.314864283899794	F8_LRP1	F8_LRP1_iCAFs_CD8..T.cells	0.0211504782694893	0.0268894082553652	0.000568723844984529	0.0291075302543192	0.0354675311945815	0.00103237223729229	0.262803994133876	0.272401410357726	0.267602702245801	0.935813671425679	0.528708288941061	0.885765167280295	0.605070433808228	0.833880262526012	0.771990555466624	1.55420486469269	1.24336389175415	0.855821056413942	0.901679841897233	0.905362917714696	0.935860582105641	0.0266708412922412	0.314864283899794	0.568525387166191	0.319370479071254	0.00470874455787993	0.169794641576578	0.521307345344699	0.100029061229106	0.0865003803664388	0.102850159400041	2.54089124152826	0.368849131226721	0.0285889114135716	0.0447686067678205	3.20980433708618	0.297765552100138	0.25	0.568525387166191	TRUE	0.560883409295691	LGMA
367788	LGMA-(LAMN+MHNA+GCA)/3	LGMA	iCAFs	CD8..T.cells	F8	LRP1	1.77	1.25	1.51	0.296	1	0.0571	0.844	0.00470874455787993	down	0.169794641576578	F8_LRP1	F8_LRP1_iCAFs_CD8..T.cells	0.0211504782694893	0.0268894082553652	0.000568723844984529	0.0291075302543192	0.0354675311945815	0.00103237223729229	0.262803994133876	0.272401410357726	0.267602702245801	0.935813671425679	0.528708288941061	0.885765167280295	0.605070433808228	0.833880262526012	0.771990555466624	1.55420486469269	1.24336389175415	0.855821056413942	0.901679841897233	0.905362917714696	0.935860582105641	0.0266708412922412	0.314864283899794	0.568525387166191	0.319370479071254	0.00470874455787993	0.169794641576578	0.521307345344699	0.100029061229106	0.0865003803664388	0.102850159400041	2.54089124152826	0.368849131226721	0.0285889114135716	0.0447686067678205	3.20980433708618	0.297765552100138	0.25	0.568525387166191	TRUE	0.560883409295691	LGMA
367789	GCA-(LGMA+LAMN+MHNA)/3	GCA	Macrophages	SPP1..macrophages	ICAM4	ITGAM	2.06	0.057	1.0585	0.357	1	0.962	1	0.00153609920657169	up	-0.00418761318857467	ICAM4_ITGAM	ICAM4_ITGAM_Macrophages_SPP1..macrophages	0.00931027363278059	0.184839248149319	0.00172090397834759	0.00847457627118644	0.266666666666667	0.00225988700564972	0.0811229763135111	0.0480350794940855	0.0645790279037983	0.921503474808882	0.447331783887807	0.908255962862174	0.553645749959981	0.832439570994077	0.744097166639987	0.000959020893844662	0.0168249279621871	0.500538986704995	0.0467346388789077	0.492364355012576	0.487558390226374	0.00153609920657169	-0.00418761318857467	0.510175075871671	0.0732983986011942	0.00792359875661912	0.248074754645656	0.535549411972357	0.150040090716834	0.222259601019964	0.142209697888265	1.5972659566952	0.447547482383175	0.406280367423047	0.491688475518495	5.82593723942818	0.781533302599661	0	0.535549411972357	TRUE	0.560882809122174	LGMA
367790	GCA-(LGMA+LAMN+MHNA)/3	GCA	Macrophages	SPP1..macrophages	ICAM4	ITGAM	2.06	0.057	1.0585	0.357	1	0.962	1	0.00792359875661912	down	0.248074754645656	ICAM4_ITGAM	ICAM4_ITGAM_Macrophages_SPP1..macrophages	0.00931027363278059	0.184839248149319	0.00172090397834759	0.00847457627118644	0.266666666666667	0.00225988700564972	0.0811229763135111	0.0480350794940855	0.0645790279037983	0.921503474808882	0.447331783887807	0.908255962862174	0.553645749959981	0.832439570994077	0.744097166639987	0.000959020893844662	0.0168249279621871	0.500538986704995	0.0467346388789077	0.492364355012576	0.487558390226374	0.00153609920657169	-0.00418761318857467	0.510175075871671	0.0732983986011942	0.00792359875661912	0.248074754645656	0.535549411972357	0.150040090716834	0.222259601019964	0.142209697888265	1.5972659566952	0.447547482383175	0.406280367423047	0.491688475518495	5.82593723942818	0.781533302599661	0	0.535549411972357	TRUE	0.560882809122174	LGMA
367791	LAMN-(LGMA+MHNA+GCA)/3	LAMN	iCAFs	Epithelial	JAG1	CD46	-2.06	-0.206	-1.133	0.000604	0.333	0.853	1	0.00198230381443073	up	0.645655763344056	JAG1_CD46	JAG1_CD46_iCAFs_Epithelial	0.0515589133947354	0.439894333017635	0.0226804738188912	0.0659819789442134	0.363513513513513	0.0239853409945857	0.900388818556685	0.224577196182587	0.562483007369636	-6.63106390644047	-3.21896306137887	0.0892628461661598	0.98311189370898	0.0193292780534657	0.00366175764366896	-0.0142244995794903	-0.069050968832477	0.37551652892562	0.142404779015451	0.382366151634926	0.390271289974847	0.00198230381443073	0.645655763344056	0.629022710564966	0.0776667941787961	0.00169130135340563	-1.52841170924771	0.212340392593785	0.0530890036875567	0.121882024273162	0.171363306290387	4.72561430632351	0.604403068260714	0.834809190976705	0.74038205288901	7.70405665301268	0.9220650060441	1	0.629022710564966	TRUE	0.560881272040896	GCA
367792	LAMN-(LGMA+MHNA+GCA)/3	LAMN	iCAFs	Epithelial	JAG1	CD46	-2.06	-0.206	-1.133	0.000604	0.333	0.853	1	0.00169130135340563	down	-1.52841170924771	JAG1_CD46	JAG1_CD46_iCAFs_Epithelial	0.0515589133947354	0.439894333017635	0.0226804738188912	0.0659819789442134	0.363513513513513	0.0239853409945857	0.900388818556685	0.224577196182587	0.562483007369636	-6.63106390644047	-3.21896306137887	0.0892628461661598	0.98311189370898	0.0193292780534657	0.00366175764366896	-0.0142244995794903	-0.069050968832477	0.37551652892562	0.142404779015451	0.382366151634926	0.390271289974847	0.00198230381443073	0.645655763344056	0.629022710564966	0.0776667941787961	0.00169130135340563	-1.52841170924771	0.212340392593785	0.0530890036875567	0.121882024273162	0.171363306290387	4.72561430632351	0.604403068260714	0.834809190976705	0.74038205288901	7.70405665301268	0.9220650060441	1	0.629022710564966	TRUE	0.560881272040896	GCA
367793	MHNA-(LGMA+LAMN+GCA)/3	MHNA	Macrophages	Tregs	HLA.DMB	CD4	-0.872	-0.0352	-0.4536	0.167	0.83	0.934	1	0.0100513772272792	up	-0.783858902434896	HLA.DMB_CD4	HLA.DMB_CD4_Macrophages_Tregs	0.296054731082792	0.234921037037008	0.069549484445682	0.347372025338127	0.234558507094747	0.0814790636697896	0.0345408446629282	0.591672972047092	0.31310690835501	-0.677791237159307	-0.777283528852417	0.201036497518809	0.727909396510325	0.144789498959501	0.110092844565391	-0.00104378995670071	-0.0296531237699066	0.457105641394179	0.0717526051024075	0.437567373338124	0.427416457060726	0.0100513772272792	-0.783858902434896	0.367583657829351	0.156663971687028	0.00407665931921877	-0.93684979546364	0.31996752623196	0.0901961943072286	0.358070235262435	0.454245100432853	6.89876326654622	0.777131948168352	0.408407288297693	0.353210042376331	6.86973529225534	0.842301843419492	1	0.367583657829351	TRUE	0.560880576306681	LAMN
367794	MHNA-(LGMA+LAMN+GCA)/3	MHNA	Macrophages	Tregs	HLA.DMB	CD4	-0.872	-0.0352	-0.4536	0.167	0.83	0.934	1	0.00407665931921877	down	-0.93684979546364	HLA.DMB_CD4	HLA.DMB_CD4_Macrophages_Tregs	0.296054731082792	0.234921037037008	0.069549484445682	0.347372025338127	0.234558507094747	0.0814790636697896	0.0345408446629282	0.591672972047092	0.31310690835501	-0.677791237159307	-0.777283528852417	0.201036497518809	0.727909396510325	0.144789498959501	0.110092844565391	-0.00104378995670071	-0.0296531237699066	0.457105641394179	0.0717526051024075	0.437567373338124	0.427416457060726	0.0100513772272792	-0.783858902434896	0.367583657829351	0.156663971687028	0.00407665931921877	-0.93684979546364	0.31996752623196	0.0901961943072286	0.358070235262435	0.454245100432853	6.89876326654622	0.777131948168352	0.408407288297693	0.353210042376331	6.86973529225534	0.842301843419492	1	0.367583657829351	TRUE	0.560880576306681	LAMN
367795	GCA-(LGMA+LAMN+MHNA)/3	GCA	CD4..T.cells	Endothelial	ADAM10	TSPAN5	-0.274	-0.0485	-0.16125	0.236	1	0.923	1	0.000636864690027245	up	-0.534388303748816	ADAM10_TSPAN5	ADAM10_TSPAN5_CD4..T.cells_Endothelial	0.305709649989625	0.127709713565869	0.0390420918344971	0.322583631456725	0.135199437272426	0.043613125446245	0.3059809126524	0.391834343333059	0.348907627992729	-0.171822111186191	-0.627087997029893	0.355010404994397	0.65887626060509	0.244957579638226	0.142068192732512	-0.00168771750024326	-0.0347982989740879	0.450592885375494	0.0818136902623069	0.431638519583184	0.422430830039526	0.000636864690027245	-0.534388303748816	0.413208483210443	0.0644947869483522	0.0135518762615889	-0.695706356201641	0.36384049465449	0.237594901873292	0.538014926736938	0.503201735909924	6.99146005835023	0.783435934441425	0.238523800897716	0.284656586573257	5.91752267743952	0.703142407017635	1	0.413208483210443	TRUE	0.560879632952812	LAMN
367796	GCA-(LGMA+LAMN+MHNA)/3	GCA	CD4..T.cells	Endothelial	ADAM10	TSPAN5	-0.274	-0.0485	-0.16125	0.236	1	0.923	1	0.0135518762615889	down	-0.695706356201641	ADAM10_TSPAN5	ADAM10_TSPAN5_CD4..T.cells_Endothelial	0.305709649989625	0.127709713565869	0.0390420918344971	0.322583631456725	0.135199437272426	0.043613125446245	0.3059809126524	0.391834343333059	0.348907627992729	-0.171822111186191	-0.627087997029893	0.355010404994397	0.65887626060509	0.244957579638226	0.142068192732512	-0.00168771750024326	-0.0347982989740879	0.450592885375494	0.0818136902623069	0.431638519583184	0.422430830039526	0.000636864690027245	-0.534388303748816	0.413208483210443	0.0644947869483522	0.0135518762615889	-0.695706356201641	0.36384049465449	0.237594901873292	0.538014926736938	0.503201735909924	6.99146005835023	0.783435934441425	0.238523800897716	0.284656586573257	5.91752267743952	0.703142407017635	1	0.413208483210443	TRUE	0.560879632952812	LAMN
367797	MHNA-(LGMA+LAMN+GCA)/3	MHNA	Fibroblasts	C1Qhi.monocytes	COL15A1	ITGB1	0.247	0.0948	0.1709	0.687	1	0.821	0.935	0.0020119288603164	up	-0.102391609916068	COL15A1_ITGB1	COL15A1_ITGB1_Fibroblasts_C1Qhi.monocytes	0.0735941221229207	0.466992452361831	0.0343678995695988	0.0637736787859402	0.476163458217182	0.030366695433945	0.310731215249496	0.176248705813806	0.243489960531651	0.040271685946291	0.16304326294045	0.582579638226349	0.277012966223787	0.585040819593405	0.597686889707059	0.00812026870507702	0.0856568428805593	0.520683614804168	0.17301473230327	0.530856988860941	0.548127021200144	0.0020119288603164	-0.102391609916068	0.492214882462045	0.0779568268614574	0.0632394517649589	0.173177466417247	0.521922807112467	1.001	0.0869069600369281	0.104734168050788	4.01758531342585	0.444901219240532	0.285188684795448	0.434971171952808	7.84073838051178	0.660133130754675	0.666666666666667	0.521922807112467	TRUE	0.56087801316543	GCA
367798	MHNA-(LGMA+LAMN+GCA)/3	MHNA	Fibroblasts	C1Qhi.monocytes	COL15A1	ITGB1	0.247	0.0948	0.1709	0.687	1	0.821	0.935	0.0632394517649589	down	0.173177466417247	COL15A1_ITGB1	COL15A1_ITGB1_Fibroblasts_C1Qhi.monocytes	0.0735941221229207	0.466992452361831	0.0343678995695988	0.0637736787859402	0.476163458217182	0.030366695433945	0.310731215249496	0.176248705813806	0.243489960531651	0.040271685946291	0.16304326294045	0.582579638226349	0.277012966223787	0.585040819593405	0.597686889707059	0.00812026870507702	0.0856568428805593	0.520683614804168	0.17301473230327	0.530856988860941	0.548127021200144	0.0020119288603164	-0.102391609916068	0.492214882462045	0.0779568268614574	0.0632394517649589	0.173177466417247	0.521922807112467	1.001	0.0869069600369281	0.104734168050788	4.01758531342585	0.444901219240532	0.285188684795448	0.434971171952808	7.84073838051178	0.660133130754675	0.666666666666667	0.521922807112467	TRUE	0.56087801316543	GCA
367799	LGMA-(LAMN+MHNA+GCA)/3	LGMA	NK.cells	CD4..T.cells	CALR	ITGAV	0.14	0.146	0.143	0.541	1	0.512	1	0.0214607966822385	up	0.729925950897905	CALR_ITGAV	CALR_ITGAV_NK.cells_CD4..T.cells	0.329075052894634	0.143589308418861	0.0472516592630407	0.313286464171622	0.161622204890189	0.0506340491016687	0.260586388381787	0.225262262027145	0.242924325204466	0.0373523828850803	0.266802734893431	0.53855850808388	0.395509844725468	0.581118937089803	0.660216904113975	0.0424465856975287	0.290730039024169	0.546824469996407	0.450143729787999	0.600521020481495	0.692889867049946	0.0214607966822385	0.729925950897905	0.644434597225062	0.268363529719817	0.00420145396559429	-0.551300422759827	0.390113309611879	0.0921375292337843	0.245134907754037	0.319323532629055	7.35488622840733	0.41660636051188	0.155122082560157	0.192373798560507	5.56580741638363	0.429542453586775	0.75	0.644434597225062	TRUE	0.560877870171968	LAMN
367800	LGMA-(LAMN+MHNA+GCA)/3	LGMA	NK.cells	CD4..T.cells	CALR	ITGAV	0.14	0.146	0.143	0.541	1	0.512	1	0.00420145396559429	down	-0.551300422759827	CALR_ITGAV	CALR_ITGAV_NK.cells_CD4..T.cells	0.329075052894634	0.143589308418861	0.0472516592630407	0.313286464171622	0.161622204890189	0.0506340491016687	0.260586388381787	0.225262262027145	0.242924325204466	0.0373523828850803	0.266802734893431	0.53855850808388	0.395509844725468	0.581118937089803	0.660216904113975	0.0424465856975287	0.290730039024169	0.546824469996407	0.450143729787999	0.600521020481495	0.692889867049946	0.0214607966822385	0.729925950897905	0.644434597225062	0.268363529719817	0.00420145396559429	-0.551300422759827	0.390113309611879	0.0921375292337843	0.245134907754037	0.319323532629055	7.35488622840733	0.41660636051188	0.155122082560157	0.192373798560507	5.56580741638363	0.429542453586775	0.75	0.644434597225062	TRUE	0.560877870171968	LAMN
367801	LGMA-(LAMN+MHNA+GCA)/3	LGMA	CD8..T.cells	Endothelial	COL4A2	DDR2	2.25	0.917	1.5835	0.00642	0.526	0.156	1	0.0182934499068144	up	0.178559962021711	COL4A2_DDR2	COL4A2_DDR2_CD8..T.cells_Endothelial	0.0191512309681237	0.0429978583686539	0.00082346191675276	0.0250973202257309	0.0522030478300917	0.00131015660815096	0.272401410357726	0.623093931583111	0.447747670970418	4.93304618684508	2.19246497193115	0.920321754442132	0.954077957419561	0.955298543300784	0.96612373939491	0.739904743308959	0.806875401645538	0.802371541501976	0.787729069349623	0.840774344232842	0.87194574200503	0.0182934499068144	0.178559962021711	0.543597155474243	0.237354832358123	0.0024306488114176	-0.381067759569306	0.421084968138017	0.0645904669697219	0.0160006221294066	0.0357808424472546	2.45564273039039	0.241770337549007	0.0817750635943338	0.0860549658610977	3.23042798267425	0.394068150287874	0.25	0.543597155474243	TRUE	0.560875823996936	LGMA
367802	LGMA-(LAMN+MHNA+GCA)/3	LGMA	CD8..T.cells	Endothelial	COL4A2	DDR2	2.25	0.917	1.5835	0.00642	0.526	0.156	1	0.0024306488114176	down	-0.381067759569306	COL4A2_DDR2	COL4A2_DDR2_CD8..T.cells_Endothelial	0.0191512309681237	0.0429978583686539	0.00082346191675276	0.0250973202257309	0.0522030478300917	0.00131015660815096	0.272401410357726	0.623093931583111	0.447747670970418	4.93304618684508	2.19246497193115	0.920321754442132	0.954077957419561	0.955298543300784	0.96612373939491	0.739904743308959	0.806875401645538	0.802371541501976	0.787729069349623	0.840774344232842	0.87194574200503	0.0182934499068144	0.178559962021711	0.543597155474243	0.237354832358123	0.0024306488114176	-0.381067759569306	0.421084968138017	0.0645904669697219	0.0160006221294066	0.0357808424472546	2.45564273039039	0.241770337549007	0.0817750635943338	0.0860549658610977	3.23042798267425	0.394068150287874	0.25	0.543597155474243	TRUE	0.560875823996936	LGMA
367803	LGMA-(LAMN+MHNA+GCA)/3	LGMA	Macrophages	Tregs	LAMA4	ITGA6	0.881	-0.419	0.231	0.23	1	0.292	1	0.0168382715374724	up	0.489681279597881	LAMA4_ITGA6	LAMA4_ITGA6_Macrophages_Tregs	0.0556082254501464	0.174168501109924	0.00968520127603472	0.0598543455087894	0.182352532965903	0.0109145915125441	1.001	0.204322685818432	0.602661342909216	0.562317776468501	0.638272163982407	0.768388826636786	0.664999199615816	0.786977749319673	0.804145990075236	-0.224004585243113	-0.534617148551582	0.291591807402084	0.655812073302192	0.213528566295365	0.145144628099174	0.0168382715374724	0.489681279597881	0.600497070179663	0.223108465016118	0.00246559043622054	0.165717103435598	0.520565489366165	0.0651340271190606	0.0909414074004548	0.0946462856056391	4.11860101916433	0.505371999272638	0.241345350889478	0.280225700111133	6.2356626087614	0.724309727759667	0.5	0.600497070179663	TRUE	0.560875349694292	LGMA
367804	LGMA-(LAMN+MHNA+GCA)/3	LGMA	Macrophages	Tregs	LAMA4	ITGA6	0.881	-0.419	0.231	0.23	1	0.292	1	0.00246559043622054	down	0.165717103435598	LAMA4_ITGA6	LAMA4_ITGA6_Macrophages_Tregs	0.0556082254501464	0.174168501109924	0.00968520127603472	0.0598543455087894	0.182352532965903	0.0109145915125441	1.001	0.204322685818432	0.602661342909216	0.562317776468501	0.638272163982407	0.768388826636786	0.664999199615816	0.786977749319673	0.804145990075236	-0.224004585243113	-0.534617148551582	0.291591807402084	0.655812073302192	0.213528566295365	0.145144628099174	0.0168382715374724	0.489681279597881	0.600497070179663	0.223108465016118	0.00246559043622054	0.165717103435598	0.520565489366165	0.0651340271190606	0.0909414074004548	0.0946462856056391	4.11860101916433	0.505371999272638	0.241345350889478	0.280225700111133	6.2356626087614	0.724309727759667	0.5	0.600497070179663	TRUE	0.560875349694292	LGMA
367805	LAMN-(LGMA+MHNA+GCA)/3	LAMN	iCAFs	SPP1..macrophages	COL4A1	CD93	-0.546	0.0723	-0.23685	0.277	1	0.944	1	0.00933282154526108	up	0.0198211682654916	COL4A1_CD93	COL4A1_CD93_iCAFs_SPP1..macrophages	0.207304385608072	0.116336887621516	0.0241171470119336	0.196447304334794	0.126984126984127	0.024945689439339	0.900388818556685	0.117858340400099	0.509123579478392	-0.304406046090811	-0.557520230935551	0.269589402913398	0.622398751400672	0.204818312790139	0.158456058908276	0.00180952481224962	0.0250280057019311	0.507837765001797	0.0622080488681279	0.50004491555875	0.494879626302551	0.00933282154526108	0.0198211682654916	0.514565959876535	0.149629227069195	0.00715720322376897	-0.398567406514539	0.417901130915726	0.138117861208677	0.16057871102426	0.248884907442789	7.07721678400151	0.694463398168968	0.156036820033768	0.193597098342096	5.68783531922422	0.660400473585756	1	0.514565959876535	TRUE	0.56087477421714	GCA
367806	LAMN-(LGMA+MHNA+GCA)/3	LAMN	iCAFs	SPP1..macrophages	COL4A1	CD93	-0.546	0.0723	-0.23685	0.277	1	0.944	1	0.00715720322376897	down	-0.398567406514539	COL4A1_CD93	COL4A1_CD93_iCAFs_SPP1..macrophages	0.207304385608072	0.116336887621516	0.0241171470119336	0.196447304334794	0.126984126984127	0.024945689439339	0.900388818556685	0.117858340400099	0.509123579478392	-0.304406046090811	-0.557520230935551	0.269589402913398	0.622398751400672	0.204818312790139	0.158456058908276	0.00180952481224962	0.0250280057019311	0.507837765001797	0.0622080488681279	0.50004491555875	0.494879626302551	0.00933282154526108	0.0198211682654916	0.514565959876535	0.149629227069195	0.00715720322376897	-0.398567406514539	0.417901130915726	0.138117861208677	0.16057871102426	0.248884907442789	7.07721678400151	0.694463398168968	0.156036820033768	0.193597098342096	5.68783531922422	0.660400473585756	1	0.514565959876535	TRUE	0.56087477421714	GCA
367807	MHNA-(LGMA+LAMN+GCA)/3	MHNA	SPP1..macrophages	Macrophages	TNF	TNFRSF1B	1.59	-0.673	0.4585	0.558	0.985	0.259	0.884	0.000916409377146196	up	2.02937343095782	TNF_TNFRSF1B	TNF_TNFRSF1B_SPP1..macrophages_Macrophages	0.0266233132824846	0.372889890481622	0.00992756437416359	0.0217391304347826	0.372392202900677	0.00809548267175386	0.718445157367712	0.0345408446629282	0.37649300101532	0.40285162368925	0.253365801062421	0.867756523131103	0.381823275172083	0.757243476868897	0.652893388826637	-0.394849258773318	-0.586700235918748	0.2199964067553	0.686848724398131	0.166412145167086	0.131265720445562	0.000916409377146196	2.02937343095782	0.882086106789272	0.0672315623053164	0.0286822811067169	-0.610301501050216	0.379378817093021	0.472967045085174	0.0743959632259296	0.0718754359771884	1.9562324709597	0.249148011287029	0.566887730896842	0.540379138832175	7.30789949681316	0.850949847780669	0.333333333333333	0.882086106789272	TRUE	0.560873936745989	LGMA
367808	MHNA-(LGMA+LAMN+GCA)/3	MHNA	SPP1..macrophages	Macrophages	TNF	TNFRSF1B	1.59	-0.673	0.4585	0.558	0.985	0.259	0.884	0.0286822811067169	down	-0.610301501050216	TNF_TNFRSF1B	TNF_TNFRSF1B_SPP1..macrophages_Macrophages	0.0266233132824846	0.372889890481622	0.00992756437416359	0.0217391304347826	0.372392202900677	0.00809548267175386	0.718445157367712	0.0345408446629282	0.37649300101532	0.40285162368925	0.253365801062421	0.867756523131103	0.381823275172083	0.757243476868897	0.652893388826637	-0.394849258773318	-0.586700235918748	0.2199964067553	0.686848724398131	0.166412145167086	0.131265720445562	0.000916409377146196	2.02937343095782	0.882086106789272	0.0672315623053164	0.0286822811067169	-0.610301501050216	0.379378817093021	0.472967045085174	0.0743959632259296	0.0718754359771884	1.9562324709597	0.249148011287029	0.566887730896842	0.540379138832175	7.30789949681316	0.850949847780669	0.333333333333333	0.882086106789272	TRUE	0.560873936745989	LGMA
367809	LAMN-(LGMA+MHNA+GCA)/3	LAMN	SPP1..macrophages	Tregs	MFGE8	PDGFRB	4.27	0.279	2.2745	0.119	0.878	0.874	1	0.00392839212281807	up	-0.293147394171919	MFGE8_PDGFRB	MFGE8_PDGFRB_SPP1..macrophages_Tregs	0.10944429531432	0.0176174908392319	0.00192813387010622	0.0698412698412698	0.0204166666666667	0.00142592592592593	0.117858340400099	0.223854363600918	0.170856352000508	3.94741447485389	0.924453038607469	0.984812710100848	0.779214022730911	0.941852089002721	0.865115255322555	0.0163183102950016	0.058488567365597	0.608291412145167	0.124573302191879	0.554796981674452	0.524276859504132	0.00392839212281807	-0.293147394171919	0.457328208870267	0.096719227547363	0.00458940872991437	-0.173329798523815	0.45888023651854	0.0981726449680921	0.365395816479096	0.215910460379679	5.11228482845612	0.704152701394416	0.0569543208872928	0.05459375	3.00171409324554	0.430523750433213	0	0.45888023651854	TRUE	0.560873601251367	LAMN
367810	LAMN-(LGMA+MHNA+GCA)/3	LAMN	SPP1..macrophages	Tregs	MFGE8	PDGFRB	4.27	0.279	2.2745	0.119	0.878	0.874	1	0.00458940872991437	down	-0.173329798523815	MFGE8_PDGFRB	MFGE8_PDGFRB_SPP1..macrophages_Tregs	0.10944429531432	0.0176174908392319	0.00192813387010622	0.0698412698412698	0.0204166666666667	0.00142592592592593	0.117858340400099	0.223854363600918	0.170856352000508	3.94741447485389	0.924453038607469	0.984812710100848	0.779214022730911	0.941852089002721	0.865115255322555	0.0163183102950016	0.058488567365597	0.608291412145167	0.124573302191879	0.554796981674452	0.524276859504132	0.00392839212281807	-0.293147394171919	0.457328208870267	0.096719227547363	0.00458940872991437	-0.173329798523815	0.45888023651854	0.0981726449680921	0.365395816479096	0.215910460379679	5.11228482845612	0.704152701394416	0.0569543208872928	0.05459375	3.00171409324554	0.430523750433213	0	0.45888023651854	TRUE	0.560873601251367	LAMN
367811	GCA-(LGMA+LAMN+MHNA)/3	GCA	Tregs	iCAFs	EPGN	EGFR	0.377	-1.55	-0.5865	0.737	1	0.0143	0.418	-0.000286850586808447	up	0.394703478696194	EPGN_EGFR	EPGN_EGFR_Tregs_iCAFs	0.0345778035649419	0.488887345489585	0.0169046505977248	0.0346534653465347	0.518518518518518	0.017968463513018	0.298931809158155	0.154589017934036	0.226760413546096	0.0499647570771376	0.132532512140949	0.632463582519609	0.234912758123899	0.595926044501361	0.576016487914199	-2.85922914192915	-1.84466396253494	0.100116780452749	0.96200143729788	0.0392561983471074	0.0116780452748832	-0.000286850586808447	0.394703478696194	0.583126904701075	0.0554515057737054	0.0519626898030321	0.825527715014359	0.640609601763493	0.835122568733615	0.697041944583601	0.734372793801119	2.55185836676552	0.689851016654271	0.629757187976406	0.765507172356754	7.61111673361519	0.84419581814035	0.5	0.640609601763493	TRUE	0.560871615388879	LAMN
367812	GCA-(LGMA+LAMN+MHNA)/3	GCA	Tregs	iCAFs	EPGN	EGFR	0.377	-1.55	-0.5865	0.737	1	0.0143	0.418	0.0519626898030321	down	0.825527715014359	EPGN_EGFR	EPGN_EGFR_Tregs_iCAFs	0.0345778035649419	0.488887345489585	0.0169046505977248	0.0346534653465347	0.518518518518518	0.017968463513018	0.298931809158155	0.154589017934036	0.226760413546096	0.0499647570771376	0.132532512140949	0.632463582519609	0.234912758123899	0.595926044501361	0.576016487914199	-2.85922914192915	-1.84466396253494	0.100116780452749	0.96200143729788	0.0392561983471074	0.0116780452748832	-0.000286850586808447	0.394703478696194	0.583126904701075	0.0554515057737054	0.0519626898030321	0.825527715014359	0.640609601763493	0.835122568733615	0.697041944583601	0.734372793801119	2.55185836676552	0.689851016654271	0.629757187976406	0.765507172356754	7.61111673361519	0.84419581814035	0.5	0.640609601763493	TRUE	0.560871615388879	LAMN
367813	LAMN-(LGMA+MHNA+GCA)/3	LAMN	Tregs	CD4..T.cells	LGALS3	MCAM	-0.0407	0.99	0.47465	0.949	1	0.00308	1	0.00106442438064467	up	-0.309320227982372	LGALS3_MCAM	LGALS3_MCAM_Tregs_CD4..T.cells	0.0921082239967868	0.048326458810858	0.004451264293122	0.102083333333333	0.0620760658914729	0.00633693172642119	0.223854363600918	0.372192634222999	0.298023498911959	-0.000925265154209189	-0.0227337875727074	0.456439090763567	0.0601888906675204	0.437810148871458	0.43322794941572	2.48633479066456	2.51144928349956	0.816766978081207	0.985941430111391	0.939274164570607	0.989444843693856	0.00106442438064467	-0.309320227982372	0.454370414555403	0.0686806465938088	0.00277732134404735	-0.61873541372252	0.377844374416568	0.0699833865798029	0.0402029664143569	0.0832803438159386	5.32448756715178	0.236592598555154	0.128207539823724	0.162360915731159	4.2228453497963	0.545888078900558	1	0.454370414555403	TRUE	0.560871004179689	LAMN
367814	LAMN-(LGMA+MHNA+GCA)/3	LAMN	Tregs	CD4..T.cells	LGALS3	MCAM	-0.0407	0.99	0.47465	0.949	1	0.00308	1	0.00277732134404735	down	-0.61873541372252	LGALS3_MCAM	LGALS3_MCAM_Tregs_CD4..T.cells	0.0921082239967868	0.048326458810858	0.004451264293122	0.102083333333333	0.0620760658914729	0.00633693172642119	0.223854363600918	0.372192634222999	0.298023498911959	-0.000925265154209189	-0.0227337875727074	0.456439090763567	0.0601888906675204	0.437810148871458	0.43322794941572	2.48633479066456	2.51144928349956	0.816766978081207	0.985941430111391	0.939274164570607	0.989444843693856	0.00106442438064467	-0.309320227982372	0.454370414555403	0.0686806465938088	0.00277732134404735	-0.61873541372252	0.377844374416568	0.0699833865798029	0.0402029664143569	0.0832803438159386	5.32448756715178	0.236592598555154	0.128207539823724	0.162360915731159	4.2228453497963	0.545888078900558	1	0.454370414555403	TRUE	0.560871004179689	LAMN
367815	LGMA-(LAMN+MHNA+GCA)/3	LGMA	Fibroblasts	Epithelial	SLIT2	GPC1	0.628	0.656	0.642	0.207	1	0.578	1	-0.000365755935213818	up	-1.26691396277972	SLIT2_GPC1	SLIT2_GPC1_Fibroblasts_Epithelial	0.331424344020869	0.0182471394736643	0.0060475462303165	0.286945413863012	0.0235346280525516	0.00675315358665147	0.231631743788032	0.261235324397914	0.246433534092973	0.429570623053056	0.684029654543082	0.710200896430286	0.687630062429966	0.762606050904434	0.816471906515127	0.156175337996133	0.238072161579471	0.742880883938196	0.392067912324829	0.695562342795544	0.662234998203378	-0.000365755935213818	-1.26691396277972	0.279239368386976	0.0546790131347858	0.000178833946749	-0.580417409763752	0.384815845765083	0.0295607043005435	0.2727330010352	0.344897801015277	7.48446870040072	0.771382060857084	0.128493264238387	0.129058663543964	2.66745524705852	0.462689574210271	0	0.384815845765083	TRUE	0.560869422431988	GCA
367816	LGMA-(LAMN+MHNA+GCA)/3	LGMA	Fibroblasts	Epithelial	SLIT2	GPC1	0.628	0.656	0.642	0.207	1	0.578	1	0.000178833946749	down	-0.580417409763752	SLIT2_GPC1	SLIT2_GPC1_Fibroblasts_Epithelial	0.331424344020869	0.0182471394736643	0.0060475462303165	0.286945413863012	0.0235346280525516	0.00675315358665147	0.231631743788032	0.261235324397914	0.246433534092973	0.429570623053056	0.684029654543082	0.710200896430286	0.687630062429966	0.762606050904434	0.816471906515127	0.156175337996133	0.238072161579471	0.742880883938196	0.392067912324829	0.695562342795544	0.662234998203378	-0.000365755935213818	-1.26691396277972	0.279239368386976	0.0546790131347858	0.000178833946749	-0.580417409763752	0.384815845765083	0.0295607043005435	0.2727330010352	0.344897801015277	7.48446870040072	0.771382060857084	0.128493264238387	0.129058663543964	2.66745524705852	0.462689574210271	0	0.384815845765083	TRUE	0.560869422431988	GCA
367817	MHNA-(LGMA+LAMN+GCA)/3	MHNA	Epithelial	Fibroblasts	CDH1	ITGAE	-0.945	0.512	-0.2165	0.44	1	0.483	1	-0.00209265847879036	up	-0.751542026258006	CDH1_ITGAE	CDH1_ITGAE_Epithelial_Fibroblasts	0.372735482502919	0.0439215603916197	0.0163711240048515	0.34725665748393	0.0481188470696947	0.0167095899954026	0.197703809143393	0.310731215249496	0.254217512196444	-0.336937220720553	-0.356547323513813	0.189410917240275	0.480690731551145	0.196054105970866	0.224087562029774	0.161819069055226	0.316052869248488	0.699267876392382	0.476868487243981	0.698661516349263	0.706319619116062	-0.00209265847879036	-0.751542026258006	0.373493980890259	0.0377724341765239	0.00848939247515905	0.184909797703551	0.524057354921944	0.158841711130279	0.414988987789455	0.474739659143207	7.57571156294269	0.872959142867015	0.141304468742413	0.168618307447525	3.30305275322607	0.444887055721125	0.666666666666667	0.524057354921944	TRUE	0.560869068042303	LAMN
367818	MHNA-(LGMA+LAMN+GCA)/3	MHNA	Epithelial	Fibroblasts	CDH1	ITGAE	-0.945	0.512	-0.2165	0.44	1	0.483	1	0.00848939247515905	down	0.184909797703551	CDH1_ITGAE	CDH1_ITGAE_Epithelial_Fibroblasts	0.372735482502919	0.0439215603916197	0.0163711240048515	0.34725665748393	0.0481188470696947	0.0167095899954026	0.197703809143393	0.310731215249496	0.254217512196444	-0.336937220720553	-0.356547323513813	0.189410917240275	0.480690731551145	0.196054105970866	0.224087562029774	0.161819069055226	0.316052869248488	0.699267876392382	0.476868487243981	0.698661516349263	0.706319619116062	-0.00209265847879036	-0.751542026258006	0.373493980890259	0.0377724341765239	0.00848939247515905	0.184909797703551	0.524057354921944	0.158841711130279	0.414988987789455	0.474739659143207	7.57571156294269	0.872959142867015	0.141304468742413	0.168618307447525	3.30305275322607	0.444887055721125	0.666666666666667	0.524057354921944	TRUE	0.560869068042303	LAMN
367819	LGMA-(LAMN+MHNA+GCA)/3	LGMA	CD8..T.cells	C1Qhi.monocytes	LAMB1	ITGA9	0.907	0.232	0.5695	0.133	0.912	0.635	0.995	0.0447963483791807	up	0.119606997515657	LAMB1_ITGA9	LAMB1_ITGA9_CD8..T.cells_C1Qhi.monocytes	0.0240940316468943	0.0791566763983004	0.00190720346620362	0.0324729412096841	0.0940080512623257	0.00305271792187847	0.272401410357726	0.475378729342036	0.373890069849881	0.794666561642853	0.876148359032914	0.7725308147911	0.763586521530335	0.818913078277573	0.856871298223147	0.0457564957322616	0.197226274708024	0.587787459575997	0.341156126482213	0.605147323032699	0.63595939633489	0.0447963483791807	0.119606997515657	0.532815449231291	0.496821324727673	0.00818508144351122	-0.478717539067788	0.403318838130435	0.154107777011852	0.0267845717417797	0.0428934190350191	3.05587985179028	0.329239543883705	0.261178652273341	0.357289634882425	4.8935261516891	0.671149899341551	0.25	0.532815449231291	TRUE	0.560868977621657	LAMN
367820	LGMA-(LAMN+MHNA+GCA)/3	LGMA	CD8..T.cells	C1Qhi.monocytes	LAMB1	ITGA9	0.907	0.232	0.5695	0.133	0.912	0.635	0.995	0.00818508144351122	down	-0.478717539067788	LAMB1_ITGA9	LAMB1_ITGA9_CD8..T.cells_C1Qhi.monocytes	0.0240940316468943	0.0791566763983004	0.00190720346620362	0.0324729412096841	0.0940080512623257	0.00305271792187847	0.272401410357726	0.475378729342036	0.373890069849881	0.794666561642853	0.876148359032914	0.7725308147911	0.763586521530335	0.818913078277573	0.856871298223147	0.0457564957322616	0.197226274708024	0.587787459575997	0.341156126482213	0.605147323032699	0.63595939633489	0.0447963483791807	0.119606997515657	0.532815449231291	0.496821324727673	0.00818508144351122	-0.478717539067788	0.403318838130435	0.154107777011852	0.0267845717417797	0.0428934190350191	3.05587985179028	0.329239543883705	0.261178652273341	0.357289634882425	4.8935261516891	0.671149899341551	0.25	0.532815449231291	TRUE	0.560868977621657	LAMN
367821	MHNA-(LGMA+LAMN+GCA)/3	MHNA	CD4..T.cells	B.cells	CD59	CD2	0.176	1.58	0.878	0.471	1	0.0552	0.937	0.00697615530365345	up	-0.295850141517376	CD59_CD2	CD59_CD2_CD4..T.cells_B.cells	0.0897035995874953	0.0402898460116864	0.00361414421407416	0.117378834666012	0.0426932063578622	0.00501127881044146	0.415346021722053	0.714769094866929	0.565057558294491	0.0575483203453143	0.326979092871104	0.554045942052185	0.454398111093325	0.605370577877381	0.691411877701297	1.98773625718787	1.2580609222708	0.890900107797341	0.904172655407833	0.924362199065756	0.937634746676249	0.00697615530365345	-0.295850141517376	0.456833912643236	0.126557187456878	0.0148097404907655	0.165943410873542	0.520606663113662	0.257162534234841	0.0504919586158347	0.103058776065141	5.12696827026297	0.272131369739606	0.0353931856180187	0.0508707315690823	3.9471577356158	0.421711436403056	0.666666666666667	0.520606663113662	TRUE	0.56086893449149	MHNA
367822	MHNA-(LGMA+LAMN+GCA)/3	MHNA	CD4..T.cells	B.cells	CD59	CD2	0.176	1.58	0.878	0.471	1	0.0552	0.937	0.0148097404907655	down	0.165943410873542	CD59_CD2	CD59_CD2_CD4..T.cells_B.cells	0.0897035995874953	0.0402898460116864	0.00361414421407416	0.117378834666012	0.0426932063578622	0.00501127881044146	0.415346021722053	0.714769094866929	0.565057558294491	0.0575483203453143	0.326979092871104	0.554045942052185	0.454398111093325	0.605370577877381	0.691411877701297	1.98773625718787	1.2580609222708	0.890900107797341	0.904172655407833	0.924362199065756	0.937634746676249	0.00697615530365345	-0.295850141517376	0.456833912643236	0.126557187456878	0.0148097404907655	0.165943410873542	0.520606663113662	0.257162534234841	0.0504919586158347	0.103058776065141	5.12696827026297	0.272131369739606	0.0353931856180187	0.0508707315690823	3.9471577356158	0.421711436403056	0.666666666666667	0.520606663113662	TRUE	0.56086893449149	MHNA
367823	GCA-(LGMA+LAMN+MHNA)/3	GCA	CD4..T.cells	iCAFs	SEMA4D	MET	0.0506	2.17	1.1103	0.833	1	0.312	0.827	-0.00163266777993142	up	-0.440793934407701	SEMA4D_MET	SEMA4D_MET_CD4..T.cells_iCAFs	0.37406839804096	0.0287246472243304	0.010744982771497	0.450856712483525	0.0275132275132275	0.012404523306425	0.3059809126524	0.154589017934036	0.230284965293218	0.00401536292881655	0.0793549985932124	0.49807907795742	0.154974387706099	0.512646070113655	0.536917720505843	1.09768453097998	0.505845405981557	0.933996586417535	0.636183974128638	0.877605102407474	0.790760869565217	-0.00163266777993142	-0.440793934407701	0.430325637617946	0.0422757972060429	0.0401933640668693	-0.643964264914539	0.373254307213945	0.652036164170462	0.643561263511113	0.795105868814801	7.09061838892548	0.877039760841492	0.0781211567945264	0.077720858721551	3.00069149381658	0.397527329135414	0	0.430325637617946	TRUE	0.56086724633052	GCA
367824	GCA-(LGMA+LAMN+MHNA)/3	GCA	CD4..T.cells	iCAFs	SEMA4D	MET	0.0506	2.17	1.1103	0.833	1	0.312	0.827	0.0401933640668693	down	-0.643964264914539	SEMA4D_MET	SEMA4D_MET_CD4..T.cells_iCAFs	0.37406839804096	0.0287246472243304	0.010744982771497	0.450856712483525	0.0275132275132275	0.012404523306425	0.3059809126524	0.154589017934036	0.230284965293218	0.00401536292881655	0.0793549985932124	0.49807907795742	0.154974387706099	0.512646070113655	0.536917720505843	1.09768453097998	0.505845405981557	0.933996586417535	0.636183974128638	0.877605102407474	0.790760869565217	-0.00163266777993142	-0.440793934407701	0.430325637617946	0.0422757972060429	0.0401933640668693	-0.643964264914539	0.373254307213945	0.652036164170462	0.643561263511113	0.795105868814801	7.09061838892548	0.877039760841492	0.0781211567945264	0.077720858721551	3.00069149381658	0.397527329135414	0	0.430325637617946	TRUE	0.56086724633052	GCA
367825	GCA-(LGMA+LAMN+MHNA)/3	GCA	C1Qhi.monocytes	CD8..T.cells	LRPAP1	CD320	-0.805	0.103	-0.351	0.146	0.723	0.708	1	0.0119117535198408	up	-0.338284152287783	LRPAP1_CD320	LRPAP1_CD320_C1Qhi.monocytes_CD8..T.cells	0.255046909433088	0.0682671022098031	0.017411313434563	0.367954911433172	0.0909022556390977	0.0334479314227598	0.0295087282581602	0.299850372260767	0.164679550259464	-0.672695951093528	-0.835647144215563	0.213502481190972	0.749419721466304	0.145429806307027	0.0991876100528254	0.0154465744579538	0.149966742310231	0.525062881782249	0.275197628458498	0.551832554796982	0.600116780452749	0.0119117535198408	-0.338284152287783	0.449073301405615	0.174877274342273	0.00371063358033055	-0.755359638262149	0.35298734199087	0.0845022116600575	0.595184104934273	0.953974541758052	6.17331350652211	0.654115680871405	0.416320778192634	0.424276402900581	4.60876323580976	0.762645992577923	1	0.449073301405615	TRUE	0.560867245744426	MHNA
367826	GCA-(LGMA+LAMN+MHNA)/3	GCA	C1Qhi.monocytes	CD8..T.cells	LRPAP1	CD320	-0.805	0.103	-0.351	0.146	0.723	0.708	1	0.00371063358033055	down	-0.755359638262149	LRPAP1_CD320	LRPAP1_CD320_C1Qhi.monocytes_CD8..T.cells	0.255046909433088	0.0682671022098031	0.017411313434563	0.367954911433172	0.0909022556390977	0.0334479314227598	0.0295087282581602	0.299850372260767	0.164679550259464	-0.672695951093528	-0.835647144215563	0.213502481190972	0.749419721466304	0.145429806307027	0.0991876100528254	0.0154465744579538	0.149966742310231	0.525062881782249	0.275197628458498	0.551832554796982	0.600116780452749	0.0119117535198408	-0.338284152287783	0.449073301405615	0.174877274342273	0.00371063358033055	-0.755359638262149	0.35298734199087	0.0845022116600575	0.595184104934273	0.953974541758052	6.17331350652211	0.654115680871405	0.416320778192634	0.424276402900581	4.60876323580976	0.762645992577923	1	0.449073301405615	TRUE	0.560867245744426	MHNA
367827	GCA-(LGMA+LAMN+MHNA)/3	GCA	CD8..T.cells	iCAFs	CD79B	KREMEN1	0.103	-0.167	-0.032	0.836	1	0.789	0.972	-0.000940463815330625	up	-0.011066461226744	CD79B_KREMEN1	CD79B_KREMEN1_CD8..T.cells_iCAFs	0.0501838525109345	0.0941602750638157	0.00472532535619155	0.067437343358396	0.123280423280423	0.0083137042341303	0.299850372260767	0.154589017934036	0.227219695097401	0.00801275342378131	0.0777937225609836	0.523011045301745	0.152973427245078	0.527973427245078	0.535997278693773	-0.0171881404640268	-0.10292299679058	0.393168343514193	0.200705174272368	0.374865253323751	0.361435501257636	-0.000940463815330625	-0.011066461226744	0.50891702685821	0.0490525554118115	0.0485436419341788	0.398632960386646	0.562941554285839	0.781935054395878	0.0933583099427438	0.12561681992695	4.02383649658281	0.511791939100051	0.606081277124195	0.588624667326433	5.25473320931426	0.853229056013956	0.5	0.562941554285839	TRUE	0.560867024324276	LAMN
367828	GCA-(LGMA+LAMN+MHNA)/3	GCA	CD8..T.cells	iCAFs	CD79B	KREMEN1	0.103	-0.167	-0.032	0.836	1	0.789	0.972	0.0485436419341788	down	0.398632960386646	CD79B_KREMEN1	CD79B_KREMEN1_CD8..T.cells_iCAFs	0.0501838525109345	0.0941602750638157	0.00472532535619155	0.067437343358396	0.123280423280423	0.0083137042341303	0.299850372260767	0.154589017934036	0.227219695097401	0.00801275342378131	0.0777937225609836	0.523011045301745	0.152973427245078	0.527973427245078	0.535997278693773	-0.0171881404640268	-0.10292299679058	0.393168343514193	0.200705174272368	0.374865253323751	0.361435501257636	-0.000940463815330625	-0.011066461226744	0.50891702685821	0.0490525554118115	0.0485436419341788	0.398632960386646	0.562941554285839	0.781935054395878	0.0933583099427438	0.12561681992695	4.02383649658281	0.511791939100051	0.606081277124195	0.588624667326433	5.25473320931426	0.853229056013956	0.5	0.562941554285839	TRUE	0.560867024324276	LAMN
367829	LGMA-(LAMN+MHNA+GCA)/3	LGMA	B.cells	NK.cells	PAM	DPP4	0.399	0.16	0.2795	0.289	0.725	0.68	1	0.0219562675323306	up	-2.58944133010911	PAM_DPP4	PAM_DPP4_B.cells_NK.cells	0.0974378808687357	0.0506924012665211	0.00493936015555744	0.101923706667058	0.0525172317832645	0.00535275092724333	0.35586775780378	0.260586388381787	0.308227073092784	0.215101760740137	0.539102157243452	0.640267328317592	0.611753641748039	0.700976468704978	0.775472226668801	0.0267985739670022	0.167491087293764	0.554280452748832	0.302191879266978	0.576625943226734	0.614624505928854	0.0219562675323306	-2.58944133010911	0.037366857101395	0.273214247601818	-0.00274937660295182	-1.3615084266697	0.242706312846776	0.001	0.127432983353319	0.154322849796426	5.21425822889577	0.589925218155105	0.306989042354123	0.314535712138892	4.32603723121223	0.709812526560212	0.5	0.242706312846776	TRUE	0.560866602617115	GCA
367830	LGMA-(LAMN+MHNA+GCA)/3	LGMA	B.cells	NK.cells	PAM	DPP4	0.399	0.16	0.2795	0.289	0.725	0.68	1	-0.00274937660295182	down	-1.3615084266697	PAM_DPP4	PAM_DPP4_B.cells_NK.cells	0.0974378808687357	0.0506924012665211	0.00493936015555744	0.101923706667058	0.0525172317832645	0.00535275092724333	0.35586775780378	0.260586388381787	0.308227073092784	0.215101760740137	0.539102157243452	0.640267328317592	0.611753641748039	0.700976468704978	0.775472226668801	0.0267985739670022	0.167491087293764	0.554280452748832	0.302191879266978	0.576625943226734	0.614624505928854	0.0219562675323306	-2.58944133010911	0.037366857101395	0.273214247601818	-0.00274937660295182	-1.3615084266697	0.242706312846776	0.001	0.127432983353319	0.154322849796426	5.21425822889577	0.589925218155105	0.306989042354123	0.314535712138892	4.32603723121223	0.709812526560212	0.5	0.242706312846776	TRUE	0.560866602617115	GCA
367831	LGMA-(LAMN+MHNA+GCA)/3	LGMA	Tregs	Epithelial	EFNB2	EPHB6	0.942	0.995	0.9685	0.298	1	0.399	1	0.00789714849569646	up	0.431564989905788	EFNB2_EPHB6	EFNB2_EPHB6_Tregs_Epithelial	0.0471143285266802	0.0135919780584766	0.000640376919574496	0.0489107308453426	0.0131764388899252	0.000644469256045235	0.204322685818432	0.261235324397914	0.232779005108173	0.495288279240168	0.525783735923745	0.779954378101489	0.603029454137986	0.77541219785497	0.770829998399232	0.397031968791685	0.399027104313252	0.817642831476824	0.553292310456342	0.781126482213439	0.747619475386274	0.00789714849569646	0.431564989905788	0.589868380534615	0.13557381910133	0.000659521212455522	-0.270010638128575	0.441290392747444	0.0370383886785947	0.128802280728925	0.103615466091079	4.33933442594054	0.56812176710938	0.126783374159772	0.111982038129776	1.71442089162012	0.368752712434271	0	0.589868380534615	TRUE	0.560866582138213	LAMN
367832	LGMA-(LAMN+MHNA+GCA)/3	LGMA	Tregs	Epithelial	EFNB2	EPHB6	0.942	0.995	0.9685	0.298	1	0.399	1	0.000659521212455522	down	-0.270010638128575	EFNB2_EPHB6	EFNB2_EPHB6_Tregs_Epithelial	0.0471143285266802	0.0135919780584766	0.000640376919574496	0.0489107308453426	0.0131764388899252	0.000644469256045235	0.204322685818432	0.261235324397914	0.232779005108173	0.495288279240168	0.525783735923745	0.779954378101489	0.603029454137986	0.77541219785497	0.770829998399232	0.397031968791685	0.399027104313252	0.817642831476824	0.553292310456342	0.781126482213439	0.747619475386274	0.00789714849569646	0.431564989905788	0.589868380534615	0.13557381910133	0.000659521212455522	-0.270010638128575	0.441290392747444	0.0370383886785947	0.128802280728925	0.103615466091079	4.33933442594054	0.56812176710938	0.126783374159772	0.111982038129776	1.71442089162012	0.368752712434271	0	0.589868380534615	TRUE	0.560866582138213	LAMN
367833	LGMA-(LAMN+MHNA+GCA)/3	LGMA	Macrophages	Macrophages	LAMA2	RPSA	2.22	0.00551	1.112755	0.0642	0.922	0.989	1	0.0324889335079999	up	-1.82683498276153	LAMA2_RPSA	LAMA2_RPSA_Macrophages_Macrophages	0.0929199893572765	1.03083453470184	0.0957851339936079	0.0777481897655526	0.778572768901812	0.0605326233828698	1.001	1.001	1.001	2.64727223768715	1.19246497193115	0.918600928445654	0.848747398751401	0.915999679846326	0.902753321594365	2.64684332995415e-05	0.0048037084028206	0.475206611570248	0.0248832195472512	0.475880344951491	0.477048149478979	0.0324889335079999	-1.82683498276153	0.176837326228817	0.376330285979902	0.00148103301991348	0.259041950929378	0.537544753241901	0.0498180199425597	0.0650661960842109	0.103417813407316	4.01641831468889	0.370999581456063	0.394739494884057	0.528799326893096	9.53721634282945	0.539416257538608	0.5	0.537544753241901	TRUE	0.560866381414763	LAMN
367834	LGMA-(LAMN+MHNA+GCA)/3	LGMA	Macrophages	Macrophages	LAMA2	RPSA	2.22	0.00551	1.112755	0.0642	0.922	0.989	1	0.00148103301991348	down	0.259041950929378	LAMA2_RPSA	LAMA2_RPSA_Macrophages_Macrophages	0.0929199893572765	1.03083453470184	0.0957851339936079	0.0777481897655526	0.778572768901812	0.0605326233828698	1.001	1.001	1.001	2.64727223768715	1.19246497193115	0.918600928445654	0.848747398751401	0.915999679846326	0.902753321594365	2.64684332995415e-05	0.0048037084028206	0.475206611570248	0.0248832195472512	0.475880344951491	0.477048149478979	0.0324889335079999	-1.82683498276153	0.176837326228817	0.376330285979902	0.00148103301991348	0.259041950929378	0.537544753241901	0.0498180199425597	0.0650661960842109	0.103417813407316	4.01641831468889	0.370999581456063	0.394739494884057	0.528799326893096	9.53721634282945	0.539416257538608	0.5	0.537544753241901	TRUE	0.560866381414763	LAMN
367835	LAMN-(LGMA+MHNA+GCA)/3	LAMN	NK.cells	CD8..T.cells	F11R	ITGAL	0.665	-0.0781	0.29345	0.245	1	0.727	1	0.0130918642495716	up	0.0815594713782577	F11R_ITGAL	F11R_ITGAL_NK.cells_CD8..T.cells	0.0303383914016619	0.287092983123572	0.00870993929067364	0.0360385848624471	0.3407452793117	0.0122799776649529	0.439766549598653	0.523461688274655	0.481614118936654	0.406204553897586	0.610833915635468	0.718785016808068	0.650692332319513	0.757923803425644	0.796242196254202	-0.0108141625119091	-0.138465589140962	0.43547879985627	0.257366151634926	0.392561983471074	0.333385734818541	0.0130918642495716	0.0815594713782577	0.525857067180083	0.186430697148846	0.0189404103494585	0.286825844002614	0.542599677676867	0.321420207938421	0.0896687153906896	0.0832016158465329	3.75398618160187	0.5012523760667	0.751810601740255	0.887119502011334	6.83075191332378	0.898966835817558	0	0.542599677676867	TRUE	0.560866320623575	LGMA
367836	LAMN-(LGMA+MHNA+GCA)/3	LAMN	NK.cells	CD8..T.cells	F11R	ITGAL	0.665	-0.0781	0.29345	0.245	1	0.727	1	0.0189404103494585	down	0.286825844002614	F11R_ITGAL	F11R_ITGAL_NK.cells_CD8..T.cells	0.0303383914016619	0.287092983123572	0.00870993929067364	0.0360385848624471	0.3407452793117	0.0122799776649529	0.439766549598653	0.523461688274655	0.481614118936654	0.406204553897586	0.610833915635468	0.718785016808068	0.650692332319513	0.757923803425644	0.796242196254202	-0.0108141625119091	-0.138465589140962	0.43547879985627	0.257366151634926	0.392561983471074	0.333385734818541	0.0130918642495716	0.0815594713782577	0.525857067180083	0.186430697148846	0.0189404103494585	0.286825844002614	0.542599677676867	0.321420207938421	0.0896687153906896	0.0832016158465329	3.75398618160187	0.5012523760667	0.751810601740255	0.887119502011334	6.83075191332378	0.898966835817558	0	0.542599677676867	TRUE	0.560866320623575	LGMA
367837	LAMN-(LGMA+MHNA+GCA)/3	LAMN	Fibroblasts	B.cells	ANGPTL4	SDC2	1.09	-0.727	0.1815	0.066	1	0.624	1	0.000908056877986353	up	1.48013579219162	ANGPTL4_SDC2	ANGPTL4_SDC2_Fibroblasts_B.cells	0.435253394848127	0.00927713047046308	0.00403790253171806	0.326432135183364	0.0101626016260163	0.00331739974779842	0.20634857114243	0.176990542322262	0.191669556732346	1.28669711025936	1.18045606445813	0.805626700816392	0.846206178965904	0.860132863774612	0.901192572434769	-0.148900803300878	-0.204815410317576	0.208340819259792	0.350925260510241	0.244610132950054	0.290379087315846	0.000908056877986353	1.48013579219162	0.78163791171774	0.0671497903564187	0.00752747882681802	-2.09625272715718	0.109028972950754	0.143877955744203	1.001	1.001	8.20887970460753	1.001	0.0234763636355537	0.0293031172557715	1.51899647456141	0.199355207305686	0	0.78163791171774	TRUE	0.560865947079423	LGMA
367838	LAMN-(LGMA+MHNA+GCA)/3	LAMN	Fibroblasts	B.cells	ANGPTL4	SDC2	1.09	-0.727	0.1815	0.066	1	0.624	1	0.00752747882681802	down	-2.09625272715718	ANGPTL4_SDC2	ANGPTL4_SDC2_Fibroblasts_B.cells	0.435253394848127	0.00927713047046308	0.00403790253171806	0.326432135183364	0.0101626016260163	0.00331739974779842	0.20634857114243	0.176990542322262	0.191669556732346	1.28669711025936	1.18045606445813	0.805626700816392	0.846206178965904	0.860132863774612	0.901192572434769	-0.148900803300878	-0.204815410317576	0.208340819259792	0.350925260510241	0.244610132950054	0.290379087315846	0.000908056877986353	1.48013579219162	0.78163791171774	0.0671497903564187	0.00752747882681802	-2.09625272715718	0.109028972950754	0.143877955744203	1.001	1.001	8.20887970460753	1.001	0.0234763636355537	0.0293031172557715	1.51899647456141	0.199355207305686	0	0.78163791171774	TRUE	0.560865947079423	LGMA
367839	LAMN-(LGMA+MHNA+GCA)/3	LAMN	C1Qhi.monocytes	Fibroblasts	F13A1	ITGA9	3.27	-0.696	1.287	1.03e-08	0.000109	0.39	1	0.0134174747565304	up	-0.365915077223425	F13A1_ITGA9	F13A1_ITGA9_C1Qhi.monocytes_Fibroblasts	1.43404913830579	0.0224167746181773	0.0321467563247923	0.732869997167694	0.0241268800757493	0.0176818665327797	0.637645667210595	0.20634857114243	0.421997119176513	26.1180222752141	7.98716277529483	0.963582519609413	0.999519769489355	0.998039058748199	0.999599807907796	-0.284619033509557	-0.408935392973501	0.215123068630974	0.561174991016888	0.194798778296802	0.190733920229968	0.0134174747565304	-0.365915077223425	0.444019975955857	0.18961846229866	0.000578673143075765	-0.325988066976462	0.431106014620741	0.0357806970596831	1.001	1.001	10.3692037835497	1.001	0.0746812922655485	0.0924406497912987	3.31672070036861	0.455212356202255	0	0.444019975955857	TRUE	0.560863998244943	LGMA
367840	LAMN-(LGMA+MHNA+GCA)/3	LAMN	C1Qhi.monocytes	Fibroblasts	F13A1	ITGA9	3.27	-0.696	1.287	1.03e-08	0.000109	0.39	1	0.000578673143075765	down	-0.325988066976462	F13A1_ITGA9	F13A1_ITGA9_C1Qhi.monocytes_Fibroblasts	1.43404913830579	0.0224167746181773	0.0321467563247923	0.732869997167694	0.0241268800757493	0.0176818665327797	0.637645667210595	0.20634857114243	0.421997119176513	26.1180222752141	7.98716277529483	0.963582519609413	0.999519769489355	0.998039058748199	0.999599807907796	-0.284619033509557	-0.408935392973501	0.215123068630974	0.561174991016888	0.194798778296802	0.190733920229968	0.0134174747565304	-0.365915077223425	0.444019975955857	0.18961846229866	0.000578673143075765	-0.325988066976462	0.431106014620741	0.0357806970596831	1.001	1.001	10.3692037835497	1.001	0.0746812922655485	0.0924406497912987	3.31672070036861	0.455212356202255	0	0.444019975955857	TRUE	0.560863998244943	LGMA
367841	MHNA-(LGMA+LAMN+GCA)/3	MHNA	iCAFs	Fibroblasts	ANGPTL4	SDC4	0.37	-0.91	-0.27	0.555	0.948	0.369	1	0.00548337910346416	up	3.98564777562358	ANGPTL4_SDC4	ANGPTL4_SDC4_iCAFs_Fibroblasts	0.18614077868657	0.0313988609630805	0.00584460842953917	NA	0.0299378043146035	NA	0.001	0.310731215249496	0.155865607624748	0.0946115962446098	0.255707016877324	0.629802305106451	0.384704658235953	0.636505522650872	0.654574195613895	-0.394006006795255	-0.43297363384094	0.17353126122889	0.581005210204815	0.166636722960834	0.180515630614445	0.00548337910346416	3.98564777562358	1.001	0.111942732929962	0.00988219844532123	0.762711496855795	0.629180993279979	0.180508529013274	0.428660716469588	NA	6.71342714151824	0.81882501182836	0.0479409804612586	0.0600997813832494	2.46161822624241	0.279045326233756	0.333333333333333	1.001	TRUE	0.56086340018375	LAMN
367842	MHNA-(LGMA+LAMN+GCA)/3	MHNA	iCAFs	Fibroblasts	ANGPTL4	SDC4	0.37	-0.91	-0.27	0.555	0.948	0.369	1	0.00988219844532123	down	0.762711496855795	ANGPTL4_SDC4	ANGPTL4_SDC4_iCAFs_Fibroblasts	0.18614077868657	0.0313988609630805	0.00584460842953917	NA	0.0299378043146035	NA	0.001	0.310731215249496	0.155865607624748	0.0946115962446098	0.255707016877324	0.629802305106451	0.384704658235953	0.636505522650872	0.654574195613895	-0.394006006795255	-0.43297363384094	0.17353126122889	0.581005210204815	0.166636722960834	0.180515630614445	0.00548337910346416	3.98564777562358	1.001	0.111942732929962	0.00988219844532123	0.762711496855795	0.629180993279979	0.180508529013274	0.428660716469588	NA	6.71342714151824	0.81882501182836	0.0479409804612586	0.0600997813832494	2.46161822624241	0.279045326233756	0.333333333333333	1.001	TRUE	0.56086340018375	LAMN
367843	LGMA-(LAMN+MHNA+GCA)/3	LGMA	Macrophages	Fibroblasts	CCL5	ACKR1	0.563	0.319	0.441	0.226	1	0.641	1	0.0171971400027594	up	0.457764124248356	CCL5_ACKR1	CCL5_ACKR1_Macrophages_Fibroblasts	0.272243795212208	0.033414175507444	0.00909680195403334	0.216554578253218	0.0309317857141325	0.00669841980994288	1.001	0.231631743788032	0.616315871894016	0.363636948760013	0.645891560852599	0.690991676004482	0.669001120537858	0.748039058748199	0.80636705618697	0.0616122885834972	0.193141970481183	0.626549586776859	0.336125583902264	0.625359324469996	0.633174631692418	0.0171971400027594	0.457764124248356	0.594659850695071	0.226621829488579	0.00721849643270523	0.568098453637906	0.593773636041309	0.139071352810476	0.119792737865654	0.221816686011491	7.50628022936814	0.652594559166644	0.0308587050453546	0.0538385211435647	3.37810090816742	0.333949501973375	0.25	0.594659850695071	TRUE	0.560862797666447	LGMA
367844	LGMA-(LAMN+MHNA+GCA)/3	LGMA	Macrophages	Fibroblasts	CCL5	ACKR1	0.563	0.319	0.441	0.226	1	0.641	1	0.00721849643270523	down	0.568098453637906	CCL5_ACKR1	CCL5_ACKR1_Macrophages_Fibroblasts	0.272243795212208	0.033414175507444	0.00909680195403334	0.216554578253218	0.0309317857141325	0.00669841980994288	1.001	0.231631743788032	0.616315871894016	0.363636948760013	0.645891560852599	0.690991676004482	0.669001120537858	0.748039058748199	0.80636705618697	0.0616122885834972	0.193141970481183	0.626549586776859	0.336125583902264	0.625359324469996	0.633174631692418	0.0171971400027594	0.457764124248356	0.594659850695071	0.226621829488579	0.00721849643270523	0.568098453637906	0.593773636041309	0.139071352810476	0.119792737865654	0.221816686011491	7.50628022936814	0.652594559166644	0.0308587050453546	0.0538385211435647	3.37810090816742	0.333949501973375	0.25	0.594659850695071	TRUE	0.560862797666447	LGMA
367845	MHNA-(LGMA+LAMN+GCA)/3	MHNA	CD4..T.cells	Epithelial	SARAF	DAG1	-0.202	-1.01	-0.606	0.552	1	0.557	1	0.00516690149627453	up	-0.142287938041392	SARAF_DAG1	SARAF_DAG1_CD4..T.cells_Epithelial	1.4604985835777	0.0611112868208147	0.0892529478424101	0.909694357565599	0.0640985613712887	0.0583100996075336	0.415346021722053	0.197703809143393	0.306524915432723	-0.0521283062987018	-0.258060922270801	0.383644149191612	0.386685609092364	0.31951336641588	0.268869057147431	-0.256686252874534	-0.254144804826271	0.157900646784046	0.409360402443406	0.20198526769673	0.261880165289256	0.00516690149627453	-0.142287938041392	0.48491837933241	0.108844379942774	-4.44226054455675e-05	-0.411252283932431	0.41559327950537	0.0260876727647713	0.821125635154205	0.910345187560939	9.97855092947381	0.910799621542649	0.475064110987988	0.364669822457037	4.41698712584371	0.819546777954014	0.666666666666667	0.48491837933241	TRUE	0.560862749339742	LAMN
367846	MHNA-(LGMA+LAMN+GCA)/3	MHNA	CD4..T.cells	Epithelial	SARAF	DAG1	-0.202	-1.01	-0.606	0.552	1	0.557	1	-4.44226054455675e-05	down	-0.411252283932431	SARAF_DAG1	SARAF_DAG1_CD4..T.cells_Epithelial	1.4604985835777	0.0611112868208147	0.0892529478424101	0.909694357565599	0.0640985613712887	0.0583100996075336	0.415346021722053	0.197703809143393	0.306524915432723	-0.0521283062987018	-0.258060922270801	0.383644149191612	0.386685609092364	0.31951336641588	0.268869057147431	-0.256686252874534	-0.254144804826271	0.157900646784046	0.409360402443406	0.20198526769673	0.261880165289256	0.00516690149627453	-0.142287938041392	0.48491837933241	0.108844379942774	-4.44226054455675e-05	-0.411252283932431	0.41559327950537	0.0260876727647713	0.821125635154205	0.910345187560939	9.97855092947381	0.910799621542649	0.475064110987988	0.364669822457037	4.41698712584371	0.819546777954014	0.666666666666667	0.48491837933241	TRUE	0.560862749339742	LAMN
367847	LGMA-(LAMN+MHNA+GCA)/3	LGMA	Fibroblasts	Fibroblasts	ITGA9	VCAM1	0.591	-0.296	0.1475	0.363	1	0.543	1	0.0160934408774087	up	0.172530995427594	ITGA9_VCAM1	ITGA9_VCAM1_Fibroblasts_Fibroblasts	0.0324186123481502	0.177862324262956	0.00576604974162174	0.036318072965286	0.196129915900225	0.0071230605963398	0.231631743788032	0.231631743788032	0.231631743788032	0.260095184603657	0.440093374963888	0.70019609412518	0.547782935809188	0.716944133183928	0.740995677925404	-0.0784992504417013	-0.265200170411153	0.336934063959756	0.421667265540783	0.289705353934603	0.256198347107438	0.0160934408774087	0.172530995427594	0.542494538374136	0.215816485273694	0.00725613979179828	0.587048816822478	0.59722141255199	0.139656941775089	0.107556152343641	0.138645156799679	3.51860582139401	0.482859760004732	0.536220877296831	0.584829081327366	6.45387690147768	0.862485101348398	0.25	0.59722141255199	TRUE	0.560859702811638	GCA
367848	LGMA-(LAMN+MHNA+GCA)/3	LGMA	Fibroblasts	Fibroblasts	ITGA9	VCAM1	0.591	-0.296	0.1475	0.363	1	0.543	1	0.00725613979179828	down	0.587048816822478	ITGA9_VCAM1	ITGA9_VCAM1_Fibroblasts_Fibroblasts	0.0324186123481502	0.177862324262956	0.00576604974162174	0.036318072965286	0.196129915900225	0.0071230605963398	0.231631743788032	0.231631743788032	0.231631743788032	0.260095184603657	0.440093374963888	0.70019609412518	0.547782935809188	0.716944133183928	0.740995677925404	-0.0784992504417013	-0.265200170411153	0.336934063959756	0.421667265540783	0.289705353934603	0.256198347107438	0.0160934408774087	0.172530995427594	0.542494538374136	0.215816485273694	0.00725613979179828	0.587048816822478	0.59722141255199	0.139656941775089	0.107556152343641	0.138645156799679	3.51860582139401	0.482859760004732	0.536220877296831	0.584829081327366	6.45387690147768	0.862485101348398	0.25	0.59722141255199	TRUE	0.560859702811638	GCA
367849	LGMA-(LAMN+MHNA+GCA)/3	LGMA	Fibroblasts	SPP1..macrophages	IL15	IL2RG	-0.00811	2.87	1.430945	0.992	1	0.0919	0.686	0.0369382757626648	up	-1.71178924217084	IL15_IL2RG	IL15_IL2RG_Fibroblasts_SPP1..macrophages	0.0216948059453634	0.140866239192715	0.0030560657235391	0.0255709081286499	0.175843237847625	0.00449647128004595	0.231631743788032	0.434443253362701	0.333037498575366	-2.82903388296111e-05	-0.00348832784582135	0.471186169361293	0.0258924283656155	0.45205698735393	0.451696814470946	2.97528448232186	1.03668448861389	0.962360761767876	0.860357527847646	0.94902084081926	0.912661696011498	0.0369382757626648	-1.71178924217084	0.197877648627263	0.41988986982592	0.00348042986704358	-0.622421360592983	0.377173763467542	0.0809211084492512	0.0744952599964026	0.0894210156536464	3.03248752357859	0.465896143539909	0.209716605943155	0.259646647110056	5.87635056842631	0.717703681090717	0.25	0.377173763467542	TRUE	0.560859328891632	MHNA
367850	LGMA-(LAMN+MHNA+GCA)/3	LGMA	Fibroblasts	SPP1..macrophages	IL15	IL2RG	-0.00811	2.87	1.430945	0.992	1	0.0919	0.686	0.00348042986704358	down	-0.622421360592983	IL15_IL2RG	IL15_IL2RG_Fibroblasts_SPP1..macrophages	0.0216948059453634	0.140866239192715	0.0030560657235391	0.0255709081286499	0.175843237847625	0.00449647128004595	0.231631743788032	0.434443253362701	0.333037498575366	-2.82903388296111e-05	-0.00348832784582135	0.471186169361293	0.0258924283656155	0.45205698735393	0.451696814470946	2.97528448232186	1.03668448861389	0.962360761767876	0.860357527847646	0.94902084081926	0.912661696011498	0.0369382757626648	-1.71178924217084	0.197877648627263	0.41988986982592	0.00348042986704358	-0.622421360592983	0.377173763467542	0.0809211084492512	0.0744952599964026	0.0894210156536464	3.03248752357859	0.465896143539909	0.209716605943155	0.259646647110056	5.87635056842631	0.717703681090717	0.25	0.377173763467542	TRUE	0.560859328891632	MHNA
367851	LAMN-(LGMA+MHNA+GCA)/3	LAMN	CD8..T.cells	Endothelial	ADAM17	NOTCH1	-0.249	-0.159	-0.204	0.302	1	0.724	1	0.00818308383843813	up	-0.311885368438515	ADAM17_NOTCH1	ADAM17_NOTCH1_CD8..T.cells_Endothelial	0.135592729043479	0.14290802087532	0.019377288552687	0.171379599180989	0.158953474021967	0.0272413826663105	0.523461688274655	0.060706862958961	0.292084275616808	-0.12947827120367	-0.519993057042849	0.364735072834961	0.599227629262046	0.263406435088843	0.169541379862334	-0.0223015679746536	-0.140261433802853	0.397165828242903	0.260375494071146	0.362603305785124	0.332083183614804	0.00818308383843813	-0.311885368438515	0.453901284782172	0.138373159728282	0.00124604235556148	0.663204015885593	0.61107687821978	0.046162449792953	0.099641781394575	0.156639318299397	5.67908603671269	0.404700921066386	0.659264198559606	0.673664605176484	6.06383035414881	0.937176083546031	1	0.61107687821978	TRUE	0.560857566383582	MHNA
367852	LAMN-(LGMA+MHNA+GCA)/3	LAMN	CD8..T.cells	Endothelial	ADAM17	NOTCH1	-0.249	-0.159	-0.204	0.302	1	0.724	1	0.00124604235556148	down	0.663204015885593	ADAM17_NOTCH1	ADAM17_NOTCH1_CD8..T.cells_Endothelial	0.135592729043479	0.14290802087532	0.019377288552687	0.171379599180989	0.158953474021967	0.0272413826663105	0.523461688274655	0.060706862958961	0.292084275616808	-0.12947827120367	-0.519993057042849	0.364735072834961	0.599227629262046	0.263406435088843	0.169541379862334	-0.0223015679746536	-0.140261433802853	0.397165828242903	0.260375494071146	0.362603305785124	0.332083183614804	0.00818308383843813	-0.311885368438515	0.453901284782172	0.138373159728282	0.00124604235556148	0.663204015885593	0.61107687821978	0.046162449792953	0.099641781394575	0.156639318299397	5.67908603671269	0.404700921066386	0.659264198559606	0.673664605176484	6.06383035414881	0.937176083546031	1	0.61107687821978	TRUE	0.560857566383582	MHNA
367853	MHNA-(LGMA+LAMN+GCA)/3	MHNA	Macrophages	Tregs	ALOX5AP	ALOX5	0.564	1.1	0.832	0.294	0.899	0.399	1	0.0104698841234022	up	-0.65311738850912	ALOX5AP_ALOX5	ALOX5AP_ALOX5_Macrophages_Tregs	0.353010268974456	0.0182948749486931	0.00645827872649218	0.274732800156529	0.0209046175905106	0.00574318412684242	0.0345408446629282	0.591672972047092	0.31310690835501	0.299852105647543	0.531652669587843	0.691491916119737	0.606931327036978	0.729750280134465	0.772991035697135	0.438929814744577	0.399027104313252	0.835070068271649	0.553292310456342	0.791726554078333	0.747619475386274	0.0104698841234022	-0.65311738850912	0.391494526582383	0.160761203409918	0.00600848894985948	0.0450652496148097	0.498614425762697	0.12024819127217	0.508071822444074	0.508516029734965	6.71131406235401	0.767469903446001	0.0369696271836947	0.0365664863663209	2.24507658711384	0.295042557057746	0	0.498614425762697	TRUE	0.560856933455244	GCA
367854	MHNA-(LGMA+LAMN+GCA)/3	MHNA	Macrophages	Tregs	ALOX5AP	ALOX5	0.564	1.1	0.832	0.294	0.899	0.399	1	0.00600848894985948	down	0.0450652496148097	ALOX5AP_ALOX5	ALOX5AP_ALOX5_Macrophages_Tregs	0.353010268974456	0.0182948749486931	0.00645827872649218	0.274732800156529	0.0209046175905106	0.00574318412684242	0.0345408446629282	0.591672972047092	0.31310690835501	0.299852105647543	0.531652669587843	0.691491916119737	0.606931327036978	0.729750280134465	0.772991035697135	0.438929814744577	0.399027104313252	0.835070068271649	0.553292310456342	0.791726554078333	0.747619475386274	0.0104698841234022	-0.65311738850912	0.391494526582383	0.160761203409918	0.00600848894985948	0.0450652496148097	0.498614425762697	0.12024819127217	0.508071822444074	0.508516029734965	6.71131406235401	0.767469903446001	0.0369696271836947	0.0365664863663209	2.24507658711384	0.295042557057746	0	0.498614425762697	TRUE	0.560856933455244	GCA
367855	GCA-(LGMA+LAMN+MHNA)/3	GCA	C1Qhi.monocytes	Macrophages	HLA.DQB1	LAG3	-0.887	6.39	2.7515	0.0925	0.723	0.0717	1	0.00325438097303161	up	-0.194783068291789	HLA.DQB1_LAG3	HLA.DQB1_LAG3_C1Qhi.monocytes_Macrophages	1.02618052693827	0.0686632680417568	0.0704609085803934	0.660225442834138	0.0625	0.0412640901771337	0.0295087282581602	0.0811229763135111	0.0553158522858356	-0.917032283060478	-1.03385826726097	0.198755402593245	0.811309428525692	0.123579318072675	0.0711741635985273	7.31323259528276	1.1444808443322	0.99854024434064	0.884050485088035	0.985806683435142	0.925844412504492	0.00325438097303161	-0.194783068291789	0.475317724330793	0.0901205791378163	0.012344632840242	-0.425794241196618	0.412947556139202	0.218814738727007	0.627338835545884	0.743800231289749	9.02671209468329	0.838625697175489	0.270376318022105	0.213990028933308	2.72865185439365	0.423600901383362	0.5	0.475317724330793	TRUE	0.560854806256017	LGMA
367856	GCA-(LGMA+LAMN+MHNA)/3	GCA	C1Qhi.monocytes	Macrophages	HLA.DQB1	LAG3	-0.887	6.39	2.7515	0.0925	0.723	0.0717	1	0.012344632840242	down	-0.425794241196618	HLA.DQB1_LAG3	HLA.DQB1_LAG3_C1Qhi.monocytes_Macrophages	1.02618052693827	0.0686632680417568	0.0704609085803934	0.660225442834138	0.0625	0.0412640901771337	0.0295087282581602	0.0811229763135111	0.0553158522858356	-0.917032283060478	-1.03385826726097	0.198755402593245	0.811309428525692	0.123579318072675	0.0711741635985273	7.31323259528276	1.1444808443322	0.99854024434064	0.884050485088035	0.985806683435142	0.925844412504492	0.00325438097303161	-0.194783068291789	0.475317724330793	0.0901205791378163	0.012344632840242	-0.425794241196618	0.412947556139202	0.218814738727007	0.627338835545884	0.743800231289749	9.02671209468329	0.838625697175489	0.270376318022105	0.213990028933308	2.72865185439365	0.423600901383362	0.5	0.475317724330793	TRUE	0.560854806256017	LGMA
367857	LAMN-(LGMA+MHNA+GCA)/3	LAMN	Fibroblasts	Tregs	PLA2G2A	ITGA5	-2.86	0.492	-1.184	0.00115	0.432	0.518	1	0.00853545311364993	up	2.10287346154226	PLA2G2A_ITGA5	PLA2G2A_ITGA5_Fibroblasts_Tregs	0.160198191224761	0.0651740770281705	0.0104407692546562	0.12469499981791	0.0770833333333333	0.00961190623596392	0.20634857114243	0.223854363600918	0.215101467371674	-8.40640417658867	-2.93930215964639	0.0590283336001281	0.977629262045782	0.0131263006242997	0.00524251640787578	0.140549758205345	0.285670240254767	0.692418253683076	0.444080129356809	0.686264822134387	0.689768235716852	0.00853545311364993	2.10287346154226	0.895528276241634	0.141822896365704	0.00587544010651902	0.846408574751202	0.644408607461817	0.118178452112547	0.187651748625735	0.215410294415004	7.28185519213547	0.714528983594385	0.11701035150764	0.12818780452904	4.73257411659211	0.501405861525978	0.5	0.895528276241634	TRUE	0.560853052921084	MHNA
367858	LAMN-(LGMA+MHNA+GCA)/3	LAMN	Fibroblasts	Tregs	PLA2G2A	ITGA5	-2.86	0.492	-1.184	0.00115	0.432	0.518	1	0.00587544010651902	down	0.846408574751202	PLA2G2A_ITGA5	PLA2G2A_ITGA5_Fibroblasts_Tregs	0.160198191224761	0.0651740770281705	0.0104407692546562	0.12469499981791	0.0770833333333333	0.00961190623596392	0.20634857114243	0.223854363600918	0.215101467371674	-8.40640417658867	-2.93930215964639	0.0590283336001281	0.977629262045782	0.0131263006242997	0.00524251640787578	0.140549758205345	0.285670240254767	0.692418253683076	0.444080129356809	0.686264822134387	0.689768235716852	0.00853545311364993	2.10287346154226	0.895528276241634	0.141822896365704	0.00587544010651902	0.846408574751202	0.644408607461817	0.118178452112547	0.187651748625735	0.215410294415004	7.28185519213547	0.714528983594385	0.11701035150764	0.12818780452904	4.73257411659211	0.501405861525978	0.5	0.895528276241634	TRUE	0.560853052921084	MHNA
367859	MHNA-(LGMA+LAMN+GCA)/3	MHNA	Endothelial	Epithelial	PTPRM	CDH1	-0.933	-0.945	-0.939	0.0581	0.844	0.44	1	0.00694043642374204	up	0.416071575263909	PTPRM_CDH1	PTPRM_CDH1_Endothelial_Epithelial	0.8362969490881	0.372735482502919	0.311717546834072	0.544914612787916	0.34725665748393	0.189225227050882	0.243146692749466	0.197703809143393	0.220425250946429	-1.15302366847982	-1.23582386760967	0.19169201216584	0.8571714422923	0.108812229870338	0.0502641267808548	-0.336937220720553	-0.356547323513813	0.168365971972691	0.516933165648581	0.179572403880704	0.211687028386633	0.00694043642374204	0.416071575263909	0.587034842869994	0.126207495422566	0.000727267685043545	0.135625698389759	0.515090742603798	0.0380922687704563	0.548821279463599	0.672014672846716	8.73085787143948	0.813691897425474	0.414988987789455	0.474739659143207	7.57571156294269	0.872959142867015	1	0.587034842869994	TRUE	0.560852809602817	LAMN
367860	MHNA-(LGMA+LAMN+GCA)/3	MHNA	Endothelial	Epithelial	PTPRM	CDH1	-0.933	-0.945	-0.939	0.0581	0.844	0.44	1	0.000727267685043545	down	0.135625698389759	PTPRM_CDH1	PTPRM_CDH1_Endothelial_Epithelial	0.8362969490881	0.372735482502919	0.311717546834072	0.544914612787916	0.34725665748393	0.189225227050882	0.243146692749466	0.197703809143393	0.220425250946429	-1.15302366847982	-1.23582386760967	0.19169201216584	0.8571714422923	0.108812229870338	0.0502641267808548	-0.336937220720553	-0.356547323513813	0.168365971972691	0.516933165648581	0.179572403880704	0.211687028386633	0.00694043642374204	0.416071575263909	0.587034842869994	0.126207495422566	0.000727267685043545	0.135625698389759	0.515090742603798	0.0380922687704563	0.548821279463599	0.672014672846716	8.73085787143948	0.813691897425474	0.414988987789455	0.474739659143207	7.57571156294269	0.872959142867015	1	0.587034842869994	TRUE	0.560852809602817	LAMN
367861	GCA-(LGMA+LAMN+MHNA)/3	GCA	CD8..T.cells	SPP1..macrophages	LGALS3	PTPRK	0.142	2.51	1.326	0.606	1	0.158	0.583	0.000769216158241437	up	-0.344705732085331	LGALS3_PTPRK	LGALS3_PTPRK_CD8..T.cells_SPP1..macrophages	0.231850663928562	0.170059869083108	0.0394284935545229	0.265426065162907	0.15	0.0398139097744361	0.299850372260767	0.0480350794940855	0.173942725877426	0.0308888873683874	0.217527375833714	0.53943893068673	0.342504402113014	0.572434768688971	0.632123419241236	2.0113707117444	0.801342913045577	0.949806863097377	0.785842615882142	0.925170679123248	0.870912684153791	0.000769216158241437	-0.344705732085331	0.447898880618248	0.0657905233846255	0.00788821993451914	0.2333605987124	0.532872359258007	0.149489729423318	0.132551844082541	0.285001514425832	6.43283564544149	0.385583352733178	0.244809236986177	0.268455165584773	3.6530803355425	0.420092791628765	0.5	0.532872359258007	TRUE	0.560852627674457	GCA
367862	GCA-(LGMA+LAMN+MHNA)/3	GCA	CD8..T.cells	SPP1..macrophages	LGALS3	PTPRK	0.142	2.51	1.326	0.606	1	0.158	0.583	0.00788821993451914	down	0.2333605987124	LGALS3_PTPRK	LGALS3_PTPRK_CD8..T.cells_SPP1..macrophages	0.231850663928562	0.170059869083108	0.0394284935545229	0.265426065162907	0.15	0.0398139097744361	0.299850372260767	0.0480350794940855	0.173942725877426	0.0308888873683874	0.217527375833714	0.53943893068673	0.342504402113014	0.572434768688971	0.632123419241236	2.0113707117444	0.801342913045577	0.949806863097377	0.785842615882142	0.925170679123248	0.870912684153791	0.000769216158241437	-0.344705732085331	0.447898880618248	0.0657905233846255	0.00788821993451914	0.2333605987124	0.532872359258007	0.149489729423318	0.132551844082541	0.285001514425832	6.43283564544149	0.385583352733178	0.244809236986177	0.268455165584773	3.6530803355425	0.420092791628765	0.5	0.532872359258007	TRUE	0.560852627674457	GCA
367863	LGMA-(LAMN+MHNA+GCA)/3	LGMA	iCAFs	Fibroblasts	LAMA1	ITGA1	-0.223	0.138	-0.0425	0.687	1	0.774	1	0.0184597172759442	up	0.784056732203487	LAMA1_ITGA1	LAMA1_ITGA1_iCAFs_Fibroblasts	0.0752035091713757	0.0897160558674035	0.00674696223024394	0.0859487310175384	0.0922692257760333	0.0079304228674208	0.262803994133876	0.231631743788032	0.247217868960954	-0.0363586476357202	-0.16304326294045	0.374679846326237	0.277012966223787	0.341643989114775	0.320693933087882	0.0153537474257608	0.111259039317107	0.542624865253324	0.214471793029105	0.551518145885735	0.569349622709307	0.0184597172759442	0.784056732203487	0.65433439085933	0.238982609452338	0.00646251695843531	0.187524404385771	0.524533049208952	0.127311157964111	0.847375064281124	0.682158310445117	3.9772571886222	0.700099730422903	0.246110795016705	0.236025386410651	5.35608415471136	0.70158117663703	0.25	0.65433439085933	TRUE	0.560852623928661	LAMN
367864	LGMA-(LAMN+MHNA+GCA)/3	LGMA	iCAFs	Fibroblasts	LAMA1	ITGA1	-0.223	0.138	-0.0425	0.687	1	0.774	1	0.00646251695843531	down	0.187524404385771	LAMA1_ITGA1	LAMA1_ITGA1_iCAFs_Fibroblasts	0.0752035091713757	0.0897160558674035	0.00674696223024394	0.0859487310175384	0.0922692257760333	0.0079304228674208	0.262803994133876	0.231631743788032	0.247217868960954	-0.0363586476357202	-0.16304326294045	0.374679846326237	0.277012966223787	0.341643989114775	0.320693933087882	0.0153537474257608	0.111259039317107	0.542624865253324	0.214471793029105	0.551518145885735	0.569349622709307	0.0184597172759442	0.784056732203487	0.65433439085933	0.238982609452338	0.00646251695843531	0.187524404385771	0.524533049208952	0.127311157964111	0.847375064281124	0.682158310445117	3.9772571886222	0.700099730422903	0.246110795016705	0.236025386410651	5.35608415471136	0.70158117663703	0.25	0.65433439085933	TRUE	0.560852623928661	LAMN
367865	MHNA-(LGMA+LAMN+GCA)/3	MHNA	NK.cells	Fibroblasts	ALCAM	CHL1	-0.301	3.02	1.3595	0.518	1	0.000752	0.243	-0.00170872112629752	up	-0.511471396850006	ALCAM_CHL1	ALCAM_CHL1_NK.cells_Fibroblasts	0.0859487637171109	0.0759314592093253	0.00652621504627774	0.0850500338802575	0.074741443650709	0.00635676231475216	0.220650162690461	0.310731215249496	0.265690688969978	-0.0859867423166848	-0.285670240254767	0.344365295341764	0.414999199615816	0.290899631823275	0.255262526012486	9.43382212141324	3.12378215940836	0.967323931009702	0.993083003952569	0.991466043837585	0.994385555156306	-0.00170872112629752	-0.511471396850006	0.417399678008707	0.0415312260024383	0.00391194004390048	-1.71403366551394	0.178568848774386	0.0876337824447028	0.0594599805661053	0.0716718774382228	5.22182735170941	0.369523454825016	1.001	0.926598038170381	4.06981202939704	0.850429404858793	0.333333333333333	0.417399678008707	TRUE	0.560852337839875	GCA
367866	MHNA-(LGMA+LAMN+GCA)/3	MHNA	NK.cells	Fibroblasts	ALCAM	CHL1	-0.301	3.02	1.3595	0.518	1	0.000752	0.243	0.00391194004390048	down	-1.71403366551394	ALCAM_CHL1	ALCAM_CHL1_NK.cells_Fibroblasts	0.0859487637171109	0.0759314592093253	0.00652621504627774	0.0850500338802575	0.074741443650709	0.00635676231475216	0.220650162690461	0.310731215249496	0.265690688969978	-0.0859867423166848	-0.285670240254767	0.344365295341764	0.414999199615816	0.290899631823275	0.255262526012486	9.43382212141324	3.12378215940836	0.967323931009702	0.993083003952569	0.991466043837585	0.994385555156306	-0.00170872112629752	-0.511471396850006	0.417399678008707	0.0415312260024383	0.00391194004390048	-1.71403366551394	0.178568848774386	0.0876337824447028	0.0594599805661053	0.0716718774382228	5.22182735170941	0.369523454825016	1.001	0.926598038170381	4.06981202939704	0.850429404858793	0.333333333333333	0.417399678008707	TRUE	0.560852337839875	GCA
367867	GCA-(LGMA+LAMN+MHNA)/3	GCA	Fibroblasts	Macrophages	CCL4	CCR5	-0.323	2.13	0.9035	0.667	1	0.152	1	0.00338991745275313	up	-0.132149164644082	CCL4_CCR5	CCL4_CCR5_Fibroblasts_Macrophages	0.128804231416104	0.0585061010665903	0.00753583338103509	0.0781129967176479	0.0709745762711864	0.00554403684330764	0.570070300444639	0.0811229763135111	0.325596638379075	-0.0568073556449547	-0.175874166083451	0.33644149191612	0.293380822794942	0.314430926844886	0.312289899151593	1.74267315767763	0.818156412055227	0.931413941789436	0.792018505210205	0.9149748472871	0.874258893280632	0.00338991745275313	-0.132149164644082	0.486772624956011	0.0914474972112536	0.0145686382702002	0.252130777656388	0.536287353547775	0.253411891276608	0.0464298769891046	0.0822607993570103	5.94013377986725	0.45689468159569	0.620090752868076	0.605005240461467	4.45421926129217	0.864300281454432	0	0.536287353547775	TRUE	0.56085171448487	GCA
367868	GCA-(LGMA+LAMN+MHNA)/3	GCA	Fibroblasts	Macrophages	CCL4	CCR5	-0.323	2.13	0.9035	0.667	1	0.152	1	0.0145686382702002	down	0.252130777656388	CCL4_CCR5	CCL4_CCR5_Fibroblasts_Macrophages	0.128804231416104	0.0585061010665903	0.00753583338103509	0.0781129967176479	0.0709745762711864	0.00554403684330764	0.570070300444639	0.0811229763135111	0.325596638379075	-0.0568073556449547	-0.175874166083451	0.33644149191612	0.293380822794942	0.314430926844886	0.312289899151593	1.74267315767763	0.818156412055227	0.931413941789436	0.792018505210205	0.9149748472871	0.874258893280632	0.00338991745275313	-0.132149164644082	0.486772624956011	0.0914474972112536	0.0145686382702002	0.252130777656388	0.536287353547775	0.253411891276608	0.0464298769891046	0.0822607993570103	5.94013377986725	0.45689468159569	0.620090752868076	0.605005240461467	4.45421926129217	0.864300281454432	0	0.536287353547775	TRUE	0.56085171448487	GCA
367869	LAMN-(LGMA+MHNA+GCA)/3	LAMN	Fibroblasts	CD8..T.cells	ANXA2	PLAT	-0.111	0.715	0.302	0.871	1	0.183	1	0.0156894466676077	up	0.853747001243519	ANXA2_PLAT	ANXA2_PLAT_Fibroblasts_CD8..T.cells	1.4080269802075	0.0167785349312254	0.0236246298715193	0.809188244291489	0.0230114165167215	0.018620567729826	0.20634857114243	0.523461688274655	0.364905129708543	-0.00665798479414938	-0.0599818449923368	0.423023051064511	0.1259804706259	0.406675204097967	0.397110613094285	0.527347470842743	0.73754891026957	0.757950053898671	0.760847107438017	0.808659719726913	0.858224038807043	0.0156894466676077	0.853747001243519	0.667079806040354	0.21186133445636	0.01635772958438	-0.370190776085744	0.423063896340945	0.281243417354766	0.642198174638494	0.892753836566553	10.3654113846571	0.860248832978331	0.0466568794573143	0.0677198654910147	2.70221279759875	0.339201249654015	0	0.667079806040354	TRUE	0.560851594019083	LAMN
367870	LAMN-(LGMA+MHNA+GCA)/3	LAMN	Fibroblasts	CD8..T.cells	ANXA2	PLAT	-0.111	0.715	0.302	0.871	1	0.183	1	0.01635772958438	down	-0.370190776085744	ANXA2_PLAT	ANXA2_PLAT_Fibroblasts_CD8..T.cells	1.4080269802075	0.0167785349312254	0.0236246298715193	0.809188244291489	0.0230114165167215	0.018620567729826	0.20634857114243	0.523461688274655	0.364905129708543	-0.00665798479414938	-0.0599818449923368	0.423023051064511	0.1259804706259	0.406675204097967	0.397110613094285	0.527347470842743	0.73754891026957	0.757950053898671	0.760847107438017	0.808659719726913	0.858224038807043	0.0156894466676077	0.853747001243519	0.667079806040354	0.21186133445636	0.01635772958438	-0.370190776085744	0.423063896340945	0.281243417354766	0.642198174638494	0.892753836566553	10.3654113846571	0.860248832978331	0.0466568794573143	0.0677198654910147	2.70221279759875	0.339201249654015	0	0.667079806040354	TRUE	0.560851594019083	LAMN
367871	LGMA-(LAMN+MHNA+GCA)/3	LGMA	C1Qhi.monocytes	Macrophages	PDGFC	PDGFRB	0.368	0.383	0.3755	0.404	0.989	0.661	1	0.0349046841074032	up	-1.55235608359692	PDGFC_PDGFRB	PDGFC_PDGFRB_C1Qhi.monocytes_Macrophages	0.248758072707708	0.0311856412021284	0.00775768000159555	0.269359992906997	0.0344042967312758	0.00926714112350667	0.475378729342036	1.001	0.738189364671018	0.144851657639297	0.393618634889395	0.628961901712822	0.510905234512566	0.667640467424364	0.722166639987194	0.0688628410169998	0.17979854051436	0.651500179662235	0.319776320517427	0.632455982752425	0.623809737693137	0.0349046841074032	-1.55235608359692	0.227035834233913	0.399980768402432	-0.00089796985793893	-0.79529304111613	0.345721969448375	0.012809690568765	0.455091832796371	0.55275072250087	7.0501347263153	0.879469156475151	0.100047667504049	0.0913112789195991	2.93702751508599	0.421267565203481	0.25	0.345721969448375	TRUE	0.560850531028127	LAMN
367872	LGMA-(LAMN+MHNA+GCA)/3	LGMA	C1Qhi.monocytes	Macrophages	PDGFC	PDGFRB	0.368	0.383	0.3755	0.404	0.989	0.661	1	-0.00089796985793893	down	-0.79529304111613	PDGFC_PDGFRB	PDGFC_PDGFRB_C1Qhi.monocytes_Macrophages	0.248758072707708	0.0311856412021284	0.00775768000159555	0.269359992906997	0.0344042967312758	0.00926714112350667	0.475378729342036	1.001	0.738189364671018	0.144851657639297	0.393618634889395	0.628961901712822	0.510905234512566	0.667640467424364	0.722166639987194	0.0688628410169998	0.17979854051436	0.651500179662235	0.319776320517427	0.632455982752425	0.623809737693137	0.0349046841074032	-1.55235608359692	0.227035834233913	0.399980768402432	-0.00089796985793893	-0.79529304111613	0.345721969448375	0.012809690568765	0.455091832796371	0.55275072250087	7.0501347263153	0.879469156475151	0.100047667504049	0.0913112789195991	2.93702751508599	0.421267565203481	0.25	0.345721969448375	TRUE	0.560850531028127	LAMN
367873	LGMA-(LAMN+MHNA+GCA)/3	LGMA	Epithelial	B.cells	CTHRC1	FZD6	1.73	1.24	1.485	0.0653	0.848	0.185	0.61	0.0736150974997726	up	-1.21463395266633	CTHRC1_FZD6	CTHRC1_FZD6_Epithelial_B.cells	0.0769739005937789	0.0190702255201486	0.00146790964348886	0.0702581200359271	0.022304808417387	0.00156709390716713	0.261235324397914	0.35586775780378	0.308551541100847	2.05020019639412	1.18508681872493	0.881963342404354	0.847346726428686	0.89755082439571	0.901792860573075	0.908707056780263	0.732828271596986	0.854563420768954	0.758848365073661	0.860716852317643	0.857235896514553	0.0736150974997726	-1.21463395266633	0.288800680801778	0.778960267251055	-0.000684578822164487	-1.32481310818333	0.24938255730167	0.0161292518063222	0.111769030580203	0.129946302643419	3.98883935289546	0.447994592352618	0.117408965311025	0.108255914303971	2.94297916921203	0.475097010796814	0.25	0.288800680801778	TRUE	0.560849098923941	LGMA
367874	LGMA-(LAMN+MHNA+GCA)/3	LGMA	Epithelial	B.cells	CTHRC1	FZD6	1.73	1.24	1.485	0.0653	0.848	0.185	0.61	-0.000684578822164487	down	-1.32481310818333	CTHRC1_FZD6	CTHRC1_FZD6_Epithelial_B.cells	0.0769739005937789	0.0190702255201486	0.00146790964348886	0.0702581200359271	0.022304808417387	0.00156709390716713	0.261235324397914	0.35586775780378	0.308551541100847	2.05020019639412	1.18508681872493	0.881963342404354	0.847346726428686	0.89755082439571	0.901792860573075	0.908707056780263	0.732828271596986	0.854563420768954	0.758848365073661	0.860716852317643	0.857235896514553	0.0736150974997726	-1.21463395266633	0.288800680801778	0.778960267251055	-0.000684578822164487	-1.32481310818333	0.24938255730167	0.0161292518063222	0.111769030580203	0.129946302643419	3.98883935289546	0.447994592352618	0.117408965311025	0.108255914303971	2.94297916921203	0.475097010796814	0.25	0.288800680801778	TRUE	0.560849098923941	LGMA
367875	LGMA-(LAMN+MHNA+GCA)/3	LGMA	Fibroblasts	B.cells	IL1B	IL1RAP	1.38	0.0609	0.72045	0.0304	1	0.862	0.979	0.0988121236577587	up	0.294166406087772	IL1B_IL1RAP	IL1B_IL1RAP_Fibroblasts_B.cells	0.0434125627676831	0.0573607850474338	0.00249017868127529	0.0442603736551161	0.0649523469314383	0.00287481514496219	0.231631743788032	0.35586775780378	0.293749750795906	2.09363445461992	1.51712641639125	0.844605410597087	0.901912918200736	0.898991515927645	0.933988314390908	0.00392760751127499	0.0644927341752872	0.502268235716852	0.134993711821775	0.512351778656126	0.529105282069709	0.0988121236577587	0.294166406087772	0.56474002301544	1.001	0.00166540793451966	0.321031925207542	0.548823037205765	0.0526861995616488	0.0528376051499219	0.0867942355860977	4.22744568360752	0.446142452357571	0.0838741360549226	0.105692428666207	4.63802197844816	0.543790973710316	0.25	0.56474002301544	TRUE	0.560846740085564	LAMN
367876	LGMA-(LAMN+MHNA+GCA)/3	LGMA	Fibroblasts	B.cells	IL1B	IL1RAP	1.38	0.0609	0.72045	0.0304	1	0.862	0.979	0.00166540793451966	down	0.321031925207542	IL1B_IL1RAP	IL1B_IL1RAP_Fibroblasts_B.cells	0.0434125627676831	0.0573607850474338	0.00249017868127529	0.0442603736551161	0.0649523469314383	0.00287481514496219	0.231631743788032	0.35586775780378	0.293749750795906	2.09363445461992	1.51712641639125	0.844605410597087	0.901912918200736	0.898991515927645	0.933988314390908	0.00392760751127499	0.0644927341752872	0.502268235716852	0.134993711821775	0.512351778656126	0.529105282069709	0.0988121236577587	0.294166406087772	0.56474002301544	1.001	0.00166540793451966	0.321031925207542	0.548823037205765	0.0526861995616488	0.0528376051499219	0.0867942355860977	4.22744568360752	0.446142452357571	0.0838741360549226	0.105692428666207	4.63802197844816	0.543790973710316	0.25	0.56474002301544	TRUE	0.560846740085564	LAMN
367877	GCA-(LGMA+LAMN+MHNA)/3	GCA	Endothelial	NK.cells	SERPING1	LRP1	0.573	0.666	0.6195	0.305	1	0.361	1	0.00473182276432971	up	0.191280534282515	SERPING1_LRP1	SERPING1_LRP1_Endothelial_NK.cells	0.336304417198221	0.025377765619502	0.00853465467645969	0.346718801721284	0.0233847924438447	0.00810794721463079	0.391834343333059	0.397778729953697	0.394806536643378	0.295496192054292	0.515700160653214	0.694173203137506	0.596566351848888	0.728629742276293	0.767088202337122	0.294700203530832	0.442492798094342	0.745171577434423	0.58846119295724	0.751527128997485	0.765406036651096	0.00473182276432971	0.191280534282515	0.545923577470275	0.104584907998601	0.00490207642791227	-0.0371834701408606	0.483650321843147	0.103036577357488	0.329502171394739	0.502778284173927	7.29979150904177	0.747484316705394	0.0268613427463302	0.0285053105422088	3.26865441916837	0.305329409210279	0	0.545923577470275	TRUE	0.560846693302913	LGMA
367878	GCA-(LGMA+LAMN+MHNA)/3	GCA	Endothelial	NK.cells	SERPING1	LRP1	0.573	0.666	0.6195	0.305	1	0.361	1	0.00490207642791227	down	-0.0371834701408606	SERPING1_LRP1	SERPING1_LRP1_Endothelial_NK.cells	0.336304417198221	0.025377765619502	0.00853465467645969	0.346718801721284	0.0233847924438447	0.00810794721463079	0.391834343333059	0.397778729953697	0.394806536643378	0.295496192054292	0.515700160653214	0.694173203137506	0.596566351848888	0.728629742276293	0.767088202337122	0.294700203530832	0.442492798094342	0.745171577434423	0.58846119295724	0.751527128997485	0.765406036651096	0.00473182276432971	0.191280534282515	0.545923577470275	0.104584907998601	0.00490207642791227	-0.0371834701408606	0.483650321843147	0.103036577357488	0.329502171394739	0.502778284173927	7.29979150904177	0.747484316705394	0.0268613427463302	0.0285053105422088	3.26865441916837	0.305329409210279	0	0.545923577470275	TRUE	0.560846693302913	LGMA
367879	MHNA-(LGMA+LAMN+GCA)/3	MHNA	NK.cells	Endothelial	IL16	GRIN2C	1.16	2.37	1.765	0.0314	1	0.487	1	-0.00316703978316484	up	-0.777375495201109	IL16_GRIN2C	IL16_GRIN2C_NK.cells_Endothelial	0.148271403985385	0.00019530774318398	2.89585532911058e-05	0.160274288917929	0.000281769512538743	4.51604082608986e-05	0.220650162690461	0.243146692749466	0.231898427719964	1.74356160823507	1.50307035192679	0.816311829678246	0.900172082599648	0.884584600608292	0.932887786137346	0.740556361921317	0.312471038785366	0.94450682716493	0.472152353575278	0.84099892202659	0.703467481135465	-0.00316703978316484	-0.777375495201109	0.368769386025275	0.0272541148763113	0.00872754737893519	0.0846630011996402	0.505818730844358	0.162546504934012	0.53296058052754	0.501073767667128	5.91798393235549	0.817599465467745	0.0182306164534736	0.0184247882777228	0.103128795554725	0.0626455418229809	0	0.505818730844358	TRUE	0.560845581853287	LGMA
367880	MHNA-(LGMA+LAMN+GCA)/3	MHNA	NK.cells	Endothelial	IL16	GRIN2C	1.16	2.37	1.765	0.0314	1	0.487	1	0.00872754737893519	down	0.0846630011996402	IL16_GRIN2C	IL16_GRIN2C_NK.cells_Endothelial	0.148271403985385	0.00019530774318398	2.89585532911058e-05	0.160274288917929	0.000281769512538743	4.51604082608986e-05	0.220650162690461	0.243146692749466	0.231898427719964	1.74356160823507	1.50307035192679	0.816311829678246	0.900172082599648	0.884584600608292	0.932887786137346	0.740556361921317	0.312471038785366	0.94450682716493	0.472152353575278	0.84099892202659	0.703467481135465	-0.00316703978316484	-0.777375495201109	0.368769386025275	0.0272541148763113	0.00872754737893519	0.0846630011996402	0.505818730844358	0.162546504934012	0.53296058052754	0.501073767667128	5.91798393235549	0.817599465467745	0.0182306164534736	0.0184247882777228	0.103128795554725	0.0626455418229809	0	0.505818730844358	TRUE	0.560845581853287	LGMA
367881	LAMN-(LGMA+MHNA+GCA)/3	LAMN	Epithelial	Tregs	COL27A1	ITGA2	-0.021	0.95	0.4645	0.986	1	0.274	1	0.0058240596123145	up	0.692743361208048	COL27A1_ITGA2	COL27A1_ITGA2_Epithelial_Tregs	0.0318625335379899	0.0669929312293041	0.00213456451810195	0.0318532818532819	0.0654166666666667	0.00208373552123552	0.224577196182587	0.223854363600918	0.224215779891752	-0.000128584786234565	-0.00612308505878879	0.465023211141348	0.0304346086121338	0.448255162477989	0.449055546662398	0.534136965320631	0.562249437179612	0.809378368666906	0.672835070068272	0.809647862019404	0.810186848724398	0.0058240596123145	0.692743361208048	0.637634400445356	0.115278035170291	0.0045148337389674	-0.232462865833604	0.448121730283622	0.0970125388355158	0.173343120274005	0.16350553483705	2.5270232426753	0.446111741724022	0.0812997965256076	0.0936601950597028	4.26480368294075	0.48408193469928	0.5	0.637634400445356	TRUE	0.560845466266579	GCA
367882	LAMN-(LGMA+MHNA+GCA)/3	LAMN	Epithelial	Tregs	COL27A1	ITGA2	-0.021	0.95	0.4645	0.986	1	0.274	1	0.0045148337389674	down	-0.232462865833604	COL27A1_ITGA2	COL27A1_ITGA2_Epithelial_Tregs	0.0318625335379899	0.0669929312293041	0.00213456451810195	0.0318532818532819	0.0654166666666667	0.00208373552123552	0.224577196182587	0.223854363600918	0.224215779891752	-0.000128584786234565	-0.00612308505878879	0.465023211141348	0.0304346086121338	0.448255162477989	0.449055546662398	0.534136965320631	0.562249437179612	0.809378368666906	0.672835070068272	0.809647862019404	0.810186848724398	0.0058240596123145	0.692743361208048	0.637634400445356	0.115278035170291	0.0045148337389674	-0.232462865833604	0.448121730283622	0.0970125388355158	0.173343120274005	0.16350553483705	2.5270232426753	0.446111741724022	0.0812997965256076	0.0936601950597028	4.26480368294075	0.48408193469928	0.5	0.637634400445356	TRUE	0.560845466266579	GCA
367883	MHNA-(LGMA+LAMN+GCA)/3	MHNA	CD4..T.cells	CD4..T.cells	LIN7C	ABCA1	0.2	0.386	0.293	0.467	1	0.348	1	0.0128014530793154	up	-0.170171009371941	LIN7C_ABCA1	LIN7C_ABCA1_CD4..T.cells_CD4..T.cells	0.0596797325071622	0.0395829155426768	0.00236229781144054	0.0811406667430105	0.0525009518564865	0.00425996223827801	0.415346021722053	0.415346021722053	0.415346021722053	0.0661366238867776	0.330683119433888	0.563710581078918	0.458059868736994	0.613614534976789	0.693192732511606	0.17695041183662	0.458420756053419	0.653206970894718	0.601711282788358	0.706431908012936	0.772570068271649	0.0128014530793154	-0.170171009371941	0.479818939690043	0.183587537644239	0.00401773045102428	0.291641957057163	0.543475907926415	0.0892794829471587	0.679034776271094	0.969833949143185	4.49145850461755	0.838351728651299	0.0272507353748984	0.0522407772197526	3.94072573401466	0.194814719778689	0.333333333333333	0.543475907926415	TRUE	0.560845308982094	MHNA
367884	MHNA-(LGMA+LAMN+GCA)/3	MHNA	CD4..T.cells	CD4..T.cells	LIN7C	ABCA1	0.2	0.386	0.293	0.467	1	0.348	1	0.00401773045102428	down	0.291641957057163	LIN7C_ABCA1	LIN7C_ABCA1_CD4..T.cells_CD4..T.cells	0.0596797325071622	0.0395829155426768	0.00236229781144054	0.0811406667430105	0.0525009518564865	0.00425996223827801	0.415346021722053	0.415346021722053	0.415346021722053	0.0661366238867776	0.330683119433888	0.563710581078918	0.458059868736994	0.613614534976789	0.693192732511606	0.17695041183662	0.458420756053419	0.653206970894718	0.601711282788358	0.706431908012936	0.772570068271649	0.0128014530793154	-0.170171009371941	0.479818939690043	0.183587537644239	0.00401773045102428	0.291641957057163	0.543475907926415	0.0892794829471587	0.679034776271094	0.969833949143185	4.49145850461755	0.838351728651299	0.0272507353748984	0.0522407772197526	3.94072573401466	0.194814719778689	0.333333333333333	0.543475907926415	TRUE	0.560845308982094	MHNA
367885	LAMN-(LGMA+MHNA+GCA)/3	LAMN	CD8..T.cells	CD4..T.cells	GDF11	TGFBR1	0.0231	0.0761	0.0496	0.949	1	0.764	1	0.00160321640130071	up	0.118390179875037	GDF11_TGFBR1	GDF11_TGFBR1_CD8..T.cells_CD4..T.cells	0.0428733667389736	0.0730638073783586	0.0031324914090781	0.0566146511964592	0.0954381661821705	0.0054031984892333	0.523461688274655	0.372192634222999	0.447827161248827	0.00052515049292954	0.0227337875727074	0.484912758123899	0.0601888906675204	0.487834160396991	0.49339683047863	0.00889659541239	0.11690664142431	0.510218289615523	0.223701940352138	0.533686669062163	0.574178045274883	0.00160321640130071	0.118390179875037	0.532592909610726	0.0739554838295205	0.00387785650915409	0.13508649156349	0.514992640809552	0.0871035709464906	0.269975856390533	0.560893357614505	4.04345259748246	0.786227380692995	0.177028702338319	0.220492540683508	4.75639469882198	0.484475720621046	0.5	0.532592909610726	TRUE	0.560845267758406	MHNA
367886	LAMN-(LGMA+MHNA+GCA)/3	LAMN	CD8..T.cells	CD4..T.cells	GDF11	TGFBR1	0.0231	0.0761	0.0496	0.949	1	0.764	1	0.00387785650915409	down	0.13508649156349	GDF11_TGFBR1	GDF11_TGFBR1_CD8..T.cells_CD4..T.cells	0.0428733667389736	0.0730638073783586	0.0031324914090781	0.0566146511964592	0.0954381661821705	0.0054031984892333	0.523461688274655	0.372192634222999	0.447827161248827	0.00052515049292954	0.0227337875727074	0.484912758123899	0.0601888906675204	0.487834160396991	0.49339683047863	0.00889659541239	0.11690664142431	0.510218289615523	0.223701940352138	0.533686669062163	0.574178045274883	0.00160321640130071	0.118390179875037	0.532592909610726	0.0739554838295205	0.00387785650915409	0.13508649156349	0.514992640809552	0.0871035709464906	0.269975856390533	0.560893357614505	4.04345259748246	0.786227380692995	0.177028702338319	0.220492540683508	4.75639469882198	0.484475720621046	0.5	0.532592909610726	TRUE	0.560845267758406	MHNA
367887	MHNA-(LGMA+LAMN+GCA)/3	MHNA	C1Qhi.monocytes	B.cells	ICAM1	ITGB2	-0.228	0.032	-0.098	0.632	0.833	0.916	1	0.00805698520434837	up	0.127635318741612	ICAM1_ITGB2	ICAM1_ITGB2_C1Qhi.monocytes_B.cells	0.162888179356558	0.109452070932111	0.0178284485609364	0.162854960569396	0.147859206053015	0.024079605171586	0.176248705813806	0.714769094866929	0.445508900340368	-0.0454365061516162	-0.199282921717615	0.373059068352809	0.322414759084361	0.328717784536578	0.299243636945734	0.00121934484262879	0.0381045263321496	0.48895077254761	0.0880120373697449	0.494879626302551	0.507096658282429	0.00805698520434837	0.127635318741612	0.534283721468447	0.137138639273322	0.0122210817274147	-0.785919818121755	0.347427307639238	0.216892748501362	0.317904746620102	0.346521877749983	6.03726473403857	0.670303300607025	0.0860482026616733	0.160997486530315	5.35430945891327	0.545879317098478	1	0.534283721468447	TRUE	0.560843892225135	LGMA
367888	MHNA-(LGMA+LAMN+GCA)/3	MHNA	C1Qhi.monocytes	B.cells	ICAM1	ITGB2	-0.228	0.032	-0.098	0.632	0.833	0.916	1	0.0122210817274147	down	-0.785919818121755	ICAM1_ITGB2	ICAM1_ITGB2_C1Qhi.monocytes_B.cells	0.162888179356558	0.109452070932111	0.0178284485609364	0.162854960569396	0.147859206053015	0.024079605171586	0.176248705813806	0.714769094866929	0.445508900340368	-0.0454365061516162	-0.199282921717615	0.373059068352809	0.322414759084361	0.328717784536578	0.299243636945734	0.00121934484262879	0.0381045263321496	0.48895077254761	0.0880120373697449	0.494879626302551	0.507096658282429	0.00805698520434837	0.127635318741612	0.534283721468447	0.137138639273322	0.0122210817274147	-0.785919818121755	0.347427307639238	0.216892748501362	0.317904746620102	0.346521877749983	6.03726473403857	0.670303300607025	0.0860482026616733	0.160997486530315	5.35430945891327	0.545879317098478	1	0.534283721468447	TRUE	0.560843892225135	LGMA
367889	LGMA-(LAMN+MHNA+GCA)/3	LGMA	B.cells	B.cells	IL15	IL2RA	-0.235	0.475	0.12	0.544	0.878	0.373	0.788	0.0561038939147057	up	-2.26320651379736	IL15_IL2RA	IL15_IL2RA_B.cells_B.cells	0.0235161906137225	0.0461497976836427	0.00108526743911327	0.0264520601818543	0.0519158494584609	0.0013732811742673	0.35586775780378	0.35586775780378	0.35586775780378	-0.0621342585709277	-0.26440110030182	0.370157675684329	0.392788538498479	0.309268448855451	0.26598767408356	0.203438304890873	0.428291168191312	0.685703377650018	0.577187387711103	0.719367588932806	0.759724218469278	0.0561038939147057	-2.26320651379736	0.0970308279494632	0.607523525110424	0.00410919298668375	2.03256986444867	0.860215502172249	0.0907022957047892	0.0806655451831721	0.0924679297130787	3.65496080870921	0.561324542655742	0.135091356194005	0.154818905483258	4.45037544770582	0.622314436022156	0	0.860215502172249	TRUE	0.56084380978068	MHNA
367890	LGMA-(LAMN+MHNA+GCA)/3	LGMA	B.cells	B.cells	IL15	IL2RA	-0.235	0.475	0.12	0.544	0.878	0.373	0.788	0.00410919298668375	down	2.03256986444867	IL15_IL2RA	IL15_IL2RA_B.cells_B.cells	0.0235161906137225	0.0461497976836427	0.00108526743911327	0.0264520601818543	0.0519158494584609	0.0013732811742673	0.35586775780378	0.35586775780378	0.35586775780378	-0.0621342585709277	-0.26440110030182	0.370157675684329	0.392788538498479	0.309268448855451	0.26598767408356	0.203438304890873	0.428291168191312	0.685703377650018	0.577187387711103	0.719367588932806	0.759724218469278	0.0561038939147057	-2.26320651379736	0.0970308279494632	0.607523525110424	0.00410919298668375	2.03256986444867	0.860215502172249	0.0907022957047892	0.0806655451831721	0.0924679297130787	3.65496080870921	0.561324542655742	0.135091356194005	0.154818905483258	4.45037544770582	0.622314436022156	0	0.860215502172249	TRUE	0.56084380978068	MHNA
367891	GCA-(LGMA+LAMN+MHNA)/3	GCA	iCAFs	CD8..T.cells	SEMA3D	PLXND1	0.0633	-0.507	-0.22185	0.93	0.998	0.187	1	0.0121542709536857	up	-0.24274202535295	SEMA3D_PLXND1	SEMA3D_PLXND1_iCAFs_CD8..T.cells	0.123439324840606	0.0457956189842113	0.00565298028806865	0.0957671957671958	0.0558395989974937	0.00534760180875469	0.154589017934036	0.299850372260767	0.227219695097401	0.00199502935653591	0.0315170514460649	0.503921882503602	0.0756363054266048	0.501760845205699	0.500280134464543	-0.369176305485995	-0.728158393463501	0.263070427596119	0.756916996047431	0.171352856629536	0.099398131512756	0.0121542709536857	-0.24274202535295	0.466546674544168	0.17725154853586	0.00455801291762605	-0.261018232727326	0.442926446041778	0.0976842443137924	0.539941815795425	0.434230171528714	6.04759105956012	0.889724639928246	0.102844359735766	0.122727454883997	4.13601474199195	0.545034058277983	1	0.466546674544168	TRUE	0.560843756507074	LAMN
367892	GCA-(LGMA+LAMN+MHNA)/3	GCA	iCAFs	CD8..T.cells	SEMA3D	PLXND1	0.0633	-0.507	-0.22185	0.93	0.998	0.187	1	0.00455801291762605	down	-0.261018232727326	SEMA3D_PLXND1	SEMA3D_PLXND1_iCAFs_CD8..T.cells	0.123439324840606	0.0457956189842113	0.00565298028806865	0.0957671957671958	0.0558395989974937	0.00534760180875469	0.154589017934036	0.299850372260767	0.227219695097401	0.00199502935653591	0.0315170514460649	0.503921882503602	0.0756363054266048	0.501760845205699	0.500280134464543	-0.369176305485995	-0.728158393463501	0.263070427596119	0.756916996047431	0.171352856629536	0.099398131512756	0.0121542709536857	-0.24274202535295	0.466546674544168	0.17725154853586	0.00455801291762605	-0.261018232727326	0.442926446041778	0.0976842443137924	0.539941815795425	0.434230171528714	6.04759105956012	0.889724639928246	0.102844359735766	0.122727454883997	4.13601474199195	0.545034058277983	1	0.466546674544168	TRUE	0.560843756507074	LAMN
367893	LGMA-(LAMN+MHNA+GCA)/3	LGMA	Endothelial	CD4..T.cells	INHBB	ACVR2A	-0.0201	-0.248	-0.13405	0.964	1	0.334	1	0.0177579781312114	up	-0.141566663409408	INHBB_ACVR2A	INHBB_ACVR2A_Endothelial_CD4..T.cells	0.25476203110163	0.104196194317437	0.0265452340973703	0.300699319401149	0.126342243288593	0.0379910265684943	0.623093931583111	0.225262262027145	0.424178096805128	-0.000320051618553102	-0.0159229660971692	0.465443412838162	0.0475828397630863	0.444773491275812	0.439691051704818	-0.118110876230732	-0.476253533188435	0.356449874236435	0.613501616960115	0.261543298598635	0.165693496227093	0.0177579781312114	-0.141566663409408	0.485050290785341	0.23211250071189	0.00445500118820219	-0.481099937543334	0.402885391160418	0.0960817695764251	0.689400325946997	0.971743659405382	6.63690889372937	0.893566015278863	0.25053203447331	0.330371212554483	5.11405609032898	0.617383872103401	0.75	0.485050290785341	TRUE	0.560843471940156	LAMN
367894	LGMA-(LAMN+MHNA+GCA)/3	LGMA	Endothelial	CD4..T.cells	INHBB	ACVR2A	-0.0201	-0.248	-0.13405	0.964	1	0.334	1	0.00445500118820219	down	-0.481099937543334	INHBB_ACVR2A	INHBB_ACVR2A_Endothelial_CD4..T.cells	0.25476203110163	0.104196194317437	0.0265452340973703	0.300699319401149	0.126342243288593	0.0379910265684943	0.623093931583111	0.225262262027145	0.424178096805128	-0.000320051618553102	-0.0159229660971692	0.465443412838162	0.0475828397630863	0.444773491275812	0.439691051704818	-0.118110876230732	-0.476253533188435	0.356449874236435	0.613501616960115	0.261543298598635	0.165693496227093	0.0177579781312114	-0.141566663409408	0.485050290785341	0.23211250071189	0.00445500118820219	-0.481099937543334	0.402885391160418	0.0960817695764251	0.689400325946997	0.971743659405382	6.63690889372937	0.893566015278863	0.25053203447331	0.330371212554483	5.11405609032898	0.617383872103401	0.75	0.485050290785341	TRUE	0.560843471940156	LAMN
367895	MHNA-(LGMA+LAMN+GCA)/3	MHNA	Fibroblasts	Epithelial	B2M	TAP1	-0.19	0.0666	-0.0617	0.786	1	0.952	1	0.00771552894370021	up	0.660092866024955	B2M_TAP1	B2M_TAP1_Fibroblasts_Epithelial	2.60860897903132	0.0827409204266368	0.215838707958241	0.966322517207473	0.0856688093051729	0.0827836994539417	0.310731215249496	0.197703809143393	0.254217512196444	-0.0198697162525125	-0.104577453960592	0.388346406275012	0.193272770930046	0.370817992636465	0.361533536097327	0.00142277923759401	0.0213630516155257	0.505389867049946	0.0550664750269493	0.496855910887531	0.491421128278836	0.00771552894370021	0.660092866024955	0.631663062944341	0.133795742331677	-0.000340402219945355	-0.621005777505028	0.377431310727825	0.021483344134776	0.548925234104912	0.801541271302729	12.0274121057399	0.548695682005842	0.26757839486013	0.21398748875083	5.03817360731228	0.697596208692594	0.666666666666667	0.631663062944341	TRUE	0.560842501059395	GCA
367896	MHNA-(LGMA+LAMN+GCA)/3	MHNA	Fibroblasts	Epithelial	B2M	TAP1	-0.19	0.0666	-0.0617	0.786	1	0.952	1	-0.000340402219945355	down	-0.621005777505028	B2M_TAP1	B2M_TAP1_Fibroblasts_Epithelial	2.60860897903132	0.0827409204266368	0.215838707958241	0.966322517207473	0.0856688093051729	0.0827836994539417	0.310731215249496	0.197703809143393	0.254217512196444	-0.0198697162525125	-0.104577453960592	0.388346406275012	0.193272770930046	0.370817992636465	0.361533536097327	0.00142277923759401	0.0213630516155257	0.505389867049946	0.0550664750269493	0.496855910887531	0.491421128278836	0.00771552894370021	0.660092866024955	0.631663062944341	0.133795742331677	-0.000340402219945355	-0.621005777505028	0.377431310727825	0.021483344134776	0.548925234104912	0.801541271302729	12.0274121057399	0.548695682005842	0.26757839486013	0.21398748875083	5.03817360731228	0.697596208692594	0.666666666666667	0.631663062944341	TRUE	0.560842501059395	GCA
367897	MHNA-(LGMA+LAMN+GCA)/3	MHNA	Epithelial	Tregs	CCN2	ITGA5	0.479	0.202	0.3405	0.722	1	0.797	1	0.0113602359321357	up	-0.374971569458702	CCN2_ITGA5	CCN2_ITGA5_Epithelial_Tregs	0.0398720031926172	0.0718007697516799	0.00286284052077136	0.043202479338843	0.0774277073347938	0.00334506892638541	0.197703809143393	0.591672972047092	0.394688390595242	0.0677606823641429	0.141462802430361	0.665899631823275	0.246338242356331	0.615455418600928	0.582179446134144	0.0199054190779853	0.0985416786038876	0.574874236435501	0.193788178224937	0.563690262306863	0.558794466403162	0.0113602359321357	-0.374971569458702	0.442363665035949	0.169477852308824	0.007231936326936	0.666922046590626	0.61175332641267	0.139280426972207	0.0475504881294661	0.0677173336631093	3.88764408033048	0.408961186195028	0.129738113245827	0.128789636423078	5.00424472498695	0.539709977045433	0.666666666666667	0.61175332641267	TRUE	0.560842129706274	LAMN
367898	MHNA-(LGMA+LAMN+GCA)/3	MHNA	Epithelial	Tregs	CCN2	ITGA5	0.479	0.202	0.3405	0.722	1	0.797	1	0.007231936326936	down	0.666922046590626	CCN2_ITGA5	CCN2_ITGA5_Epithelial_Tregs	0.0398720031926172	0.0718007697516799	0.00286284052077136	0.043202479338843	0.0774277073347938	0.00334506892638541	0.197703809143393	0.591672972047092	0.394688390595242	0.0677606823641429	0.141462802430361	0.665899631823275	0.246338242356331	0.615455418600928	0.582179446134144	0.0199054190779853	0.0985416786038876	0.574874236435501	0.193788178224937	0.563690262306863	0.558794466403162	0.0113602359321357	-0.374971569458702	0.442363665035949	0.169477852308824	0.007231936326936	0.666922046590626	0.61175332641267	0.139280426972207	0.0475504881294661	0.0677173336631093	3.88764408033048	0.408961186195028	0.129738113245827	0.128789636423078	5.00424472498695	0.539709977045433	0.666666666666667	0.61175332641267	TRUE	0.560842129706274	LAMN
367899	LGMA-(LAMN+MHNA+GCA)/3	LGMA	CD8..T.cells	C1Qhi.monocytes	PLTP	ABCA1	2.59	0.000992	1.295496	0.00147	0.374	0.997	1	0.0343776630611598	up	-1.18913715150195	PLTP_ABCA1	PLTP_ABCA1_CD8..T.cells_C1Qhi.monocytes	0.0240676338872954	0.586165233125946	0.0141076102283364	0.0326218150125133	0.520623641376179	0.0169836881201148	0.272401410357726	0.475378729342036	0.373890069849881	7.33664810300222	2.83268266525182	0.938630542660477	0.97554826316632	0.974507763726589	0.981090923643349	1.29440295483753e-06	0.00130484168834428	0.473320158102767	0.0189543657923105	0.473904060366511	0.474353215954006	0.0343776630611598	-1.18913715150195	0.293463703647066	0.394821170390303	0.00828341723156342	-0.469373654983531	0.405018838481376	0.155637511703368	0.0181824505752192	0.0404782296274142	3.03052601862093	0.258020681700823	0.581286805967849	0.680919522682114	8.423870523865	0.862890328853438	0.25	0.405018838481376	TRUE	0.560841321675625	LAMN
367900	LGMA-(LAMN+MHNA+GCA)/3	LGMA	CD8..T.cells	C1Qhi.monocytes	PLTP	ABCA1	2.59	0.000992	1.295496	0.00147	0.374	0.997	1	0.00828341723156342	down	-0.469373654983531	PLTP_ABCA1	PLTP_ABCA1_CD8..T.cells_C1Qhi.monocytes	0.0240676338872954	0.586165233125946	0.0141076102283364	0.0326218150125133	0.520623641376179	0.0169836881201148	0.272401410357726	0.475378729342036	0.373890069849881	7.33664810300222	2.83268266525182	0.938630542660477	0.97554826316632	0.974507763726589	0.981090923643349	1.29440295483753e-06	0.00130484168834428	0.473320158102767	0.0189543657923105	0.473904060366511	0.474353215954006	0.0343776630611598	-1.18913715150195	0.293463703647066	0.394821170390303	0.00828341723156342	-0.469373654983531	0.405018838481376	0.155637511703368	0.0181824505752192	0.0404782296274142	3.03052601862093	0.258020681700823	0.581286805967849	0.680919522682114	8.423870523865	0.862890328853438	0.25	0.405018838481376	TRUE	0.560841321675625	LAMN
367901	LGMA-(LAMN+MHNA+GCA)/3	LGMA	CD8..T.cells	C1Qhi.monocytes	IL23A	LILRB2	-0.777	0.648	-0.0645	0.165	0.927	0.103	0.913	0.0372710054376301	up	-0.825689673175626	IL23A_LILRB2	IL23A_LILRB2_CD8..T.cells_C1Qhi.monocytes	0.0196180642173905	0.319205967982786	0.00626220317846059	0.025577941615577	0.376687023177599	0.00963487868618212	0.272401410357726	0.475378729342036	0.373890069849881	-0.608014975345795	-0.782516055786094	0.219145189691052	0.729990395389787	0.152313110292941	0.108692172242676	0.639681478391048	0.987162775294828	0.74101688825009	0.848230326985268	0.826805605461732	0.906014193316565	0.0372710054376301	-0.825689673175626	0.359933371099555	0.42314733246762	0.010600839203758	-0.249171806689991	0.445081751933767	0.191687873997367	0.551959162643264	0.566331498194538	2.76862153780669	0.651108599182374	1.001	1.001	7.15224982280995	1.001	0	0.445081751933767	TRUE	0.560840831430242	GCA
367902	LGMA-(LAMN+MHNA+GCA)/3	LGMA	CD8..T.cells	C1Qhi.monocytes	IL23A	LILRB2	-0.777	0.648	-0.0645	0.165	0.927	0.103	0.913	0.010600839203758	down	-0.249171806689991	IL23A_LILRB2	IL23A_LILRB2_CD8..T.cells_C1Qhi.monocytes	0.0196180642173905	0.319205967982786	0.00626220317846059	0.025577941615577	0.376687023177599	0.00963487868618212	0.272401410357726	0.475378729342036	0.373890069849881	-0.608014975345795	-0.782516055786094	0.219145189691052	0.729990395389787	0.152313110292941	0.108692172242676	0.639681478391048	0.987162775294828	0.74101688825009	0.848230326985268	0.826805605461732	0.906014193316565	0.0372710054376301	-0.825689673175626	0.359933371099555	0.42314733246762	0.010600839203758	-0.249171806689991	0.445081751933767	0.191687873997367	0.551959162643264	0.566331498194538	2.76862153780669	0.651108599182374	1.001	1.001	7.15224982280995	1.001	0	0.445081751933767	TRUE	0.560840831430242	GCA
367903	GCA-(LGMA+LAMN+MHNA)/3	GCA	Tregs	B.cells	CD40LG	ITGB1	-0.0603	-0.671	-0.36565	0.906	1	0.115	0.852	0.0124051920021648	up	4.61976288925257	CD40LG_ITGB1	CD40LG_ITGB1_Tregs_B.cells	0.11491797789088	0.190139912144203	0.0218504942199614	0.107235338918507	0.190560471976401	0.0204348167968601	0.298931809158155	0.0711544356316257	0.18504312239489	-0.00258516968008817	-0.0428718023231869	0.448155114454938	0.0967664478949896	0.42480390587482	0.413018248759405	-0.630271749122727	-0.939302159646388	0.220423104563421	0.832689543657923	0.128593244699964	0.06400467121811	0.0124051920021648	4.61976288925257	1.001	0.179708095104849	0.00884208864239382	-1.12562339690214	0.285622580832386	0.164328335819729	0.742921996837558	0.635938463921224	5.78691801268916	0.921067748900339	0.001	0.001	6.06516749431037	0.339749766170989	0.5	1.001	TRUE	0.560839651739866	LGMA
367904	GCA-(LGMA+LAMN+MHNA)/3	GCA	Tregs	B.cells	CD40LG	ITGB1	-0.0603	-0.671	-0.36565	0.906	1	0.115	0.852	0.00884208864239382	down	-1.12562339690214	CD40LG_ITGB1	CD40LG_ITGB1_Tregs_B.cells	0.11491797789088	0.190139912144203	0.0218504942199614	0.107235338918507	0.190560471976401	0.0204348167968601	0.298931809158155	0.0711544356316257	0.18504312239489	-0.00258516968008817	-0.0428718023231869	0.448155114454938	0.0967664478949896	0.42480390587482	0.413018248759405	-0.630271749122727	-0.939302159646388	0.220423104563421	0.832689543657923	0.128593244699964	0.06400467121811	0.0124051920021648	4.61976288925257	1.001	0.179708095104849	0.00884208864239382	-1.12562339690214	0.285622580832386	0.164328335819729	0.742921996837558	0.635938463921224	5.78691801268916	0.921067748900339	0.001	0.001	6.06516749431037	0.339749766170989	0.5	1.001	TRUE	0.560839651739866	LGMA
367905	LAMN-(LGMA+MHNA+GCA)/3	LAMN	iCAFs	Fibroblasts	MDK	ITGA4	-0.819	0.726	-0.0465	0.159	1	0.199	1	0.0119995440640493	up	-0.68427041363586	MDK_ITGA4	MDK_ITGA4_iCAFs_Fibroblasts	0.23267603301823	0.0927394599399825	0.0215782496430881	0.291029747855082	0.0856094540951965	0.0249148978393363	0.900388818556685	0.20634857114243	0.553368694849558	-0.65405575518155	-0.798602875679548	0.210581078917881	0.735412998239155	0.146950536257404	0.105730750760365	0.509032666526553	0.701146923590293	0.760397951850521	0.743734279554438	0.805066475026949	0.849420589292131	0.0119995440640493	-0.68427041363586	0.38579705626329	0.175736754092865	-0.000192494393992639	-0.649024321457424	0.372333694562813	0.0237842331293961	0.437839188372736	0.620010336192053	6.89162821158729	0.84826733390868	0.114198423348795	0.137455811383634	5.74433097130857	0.637488052500605	0.5	0.38579705626329	TRUE	0.560839568742368	LGMA
367906	LAMN-(LGMA+MHNA+GCA)/3	LAMN	iCAFs	Fibroblasts	MDK	ITGA4	-0.819	0.726	-0.0465	0.159	1	0.199	1	-0.000192494393992639	down	-0.649024321457424	MDK_ITGA4	MDK_ITGA4_iCAFs_Fibroblasts	0.23267603301823	0.0927394599399825	0.0215782496430881	0.291029747855082	0.0856094540951965	0.0249148978393363	0.900388818556685	0.20634857114243	0.553368694849558	-0.65405575518155	-0.798602875679548	0.210581078917881	0.735412998239155	0.146950536257404	0.105730750760365	0.509032666526553	0.701146923590293	0.760397951850521	0.743734279554438	0.805066475026949	0.849420589292131	0.0119995440640493	-0.68427041363586	0.38579705626329	0.175736754092865	-0.000192494393992639	-0.649024321457424	0.372333694562813	0.0237842331293961	0.437839188372736	0.620010336192053	6.89162821158729	0.84826733390868	0.114198423348795	0.137455811383634	5.74433097130857	0.637488052500605	0.5	0.38579705626329	TRUE	0.560839568742368	LGMA
367907	LGMA-(LAMN+MHNA+GCA)/3	LGMA	Macrophages	CD8..T.cells	LAMA4	ITGB1	0.881	-0.193	0.344	0.23	1	0.516	0.983	0.0299695021240939	up	0.958888651268251	LAMA4_ITGB1	LAMA4_ITGB1_Macrophages_CD8..T.cells	0.0556082254501464	0.348834566363022	0.019398071211119	0.0598543455087894	0.369499055090931	0.0221161241085838	1.001	0.272401410357726	0.636700705178863	0.562317776468501	0.638272163982407	0.768388826636786	0.664999199615816	0.786977749319673	0.804145990075236	-0.0554586075859482	-0.287350298372789	0.381625044915559	0.44596658282429	0.31095041322314	0.244655048508803	0.0299695021240939	0.958888651268251	0.686308803156342	0.351664756485857	0.00511712455673253	0.444030693851883	0.571201091982035	0.106381916724956	0.0909414074004548	0.0946462856056391	4.11860101916433	0.505371999272638	0.163899805907734	0.27289556959436	7.19449809449819	0.543525768710402	0.5	0.686308803156342	TRUE	0.560838913855923	LGMA
367908	LGMA-(LAMN+MHNA+GCA)/3	LGMA	Macrophages	CD8..T.cells	LAMA4	ITGB1	0.881	-0.193	0.344	0.23	1	0.516	0.983	0.00511712455673253	down	0.444030693851883	LAMA4_ITGB1	LAMA4_ITGB1_Macrophages_CD8..T.cells	0.0556082254501464	0.348834566363022	0.019398071211119	0.0598543455087894	0.369499055090931	0.0221161241085838	1.001	0.272401410357726	0.636700705178863	0.562317776468501	0.638272163982407	0.768388826636786	0.664999199615816	0.786977749319673	0.804145990075236	-0.0554586075859482	-0.287350298372789	0.381625044915559	0.44596658282429	0.31095041322314	0.244655048508803	0.0299695021240939	0.958888651268251	0.686308803156342	0.351664756485857	0.00511712455673253	0.444030693851883	0.571201091982035	0.106381916724956	0.0909414074004548	0.0946462856056391	4.11860101916433	0.505371999272638	0.163899805907734	0.27289556959436	7.19449809449819	0.543525768710402	0.5	0.686308803156342	TRUE	0.560838913855923	LGMA
367909	LAMN-(LGMA+MHNA+GCA)/3	LAMN	NK.cells	CD8..T.cells	ICAM2	ITGAL	-0.365	-0.0781	-0.22155	0.467	1	0.727	1	0.00904259601144789	up	-1.12217305192805	ICAM2_ITGAL	ICAM2_ITGAL_NK.cells_CD8..T.cells	0.0633120042804133	0.287092983123572	0.0181764321763962	0.0797496833993479	0.3407452793117	0.0271743281449304	0.439766549598653	0.523461688274655	0.481614118936654	-0.120699338593369	-0.330683119433888	0.32233472066592	0.458059868736994	0.268248759404514	0.235152873379222	-0.0108141625119091	-0.138465589140962	0.43547879985627	0.257366151634926	0.392561983471074	0.333385734818541	0.00904259601144789	-1.12217305192805	0.305710539009441	0.146787884967195	0.015876613291162	-0.492583525942278	0.40079609894187	0.273759058923647	0.161822147942889	0.213943866662712	4.72228247910845	0.621668561494556	0.751810601740255	0.887119502011334	6.83075191332378	0.898966835817558	1	0.40079609894187	TRUE	0.560837738293447	MHNA
367910	LAMN-(LGMA+MHNA+GCA)/3	LAMN	NK.cells	CD8..T.cells	ICAM2	ITGAL	-0.365	-0.0781	-0.22155	0.467	1	0.727	1	0.015876613291162	down	-0.492583525942278	ICAM2_ITGAL	ICAM2_ITGAL_NK.cells_CD8..T.cells	0.0633120042804133	0.287092983123572	0.0181764321763962	0.0797496833993479	0.3407452793117	0.0271743281449304	0.439766549598653	0.523461688274655	0.481614118936654	-0.120699338593369	-0.330683119433888	0.32233472066592	0.458059868736994	0.268248759404514	0.235152873379222	-0.0108141625119091	-0.138465589140962	0.43547879985627	0.257366151634926	0.392561983471074	0.333385734818541	0.00904259601144789	-1.12217305192805	0.305710539009441	0.146787884967195	0.015876613291162	-0.492583525942278	0.40079609894187	0.273759058923647	0.161822147942889	0.213943866662712	4.72228247910845	0.621668561494556	0.751810601740255	0.887119502011334	6.83075191332378	0.898966835817558	1	0.40079609894187	TRUE	0.560837738293447	MHNA
367911	LGMA-(LAMN+MHNA+GCA)/3	LGMA	Macrophages	NK.cells	NECTIN2	CD226	0.0412	-0.477	-0.2179	0.937	1	0.0754	1	0.0394695465699002	up	-0.229473615942097	NECTIN2_CD226	NECTIN2_CD226_Macrophages_NK.cells	0.13482387295168	0.127493622145615	0.0171891839143099	0.160499320373653	0.116445404256802	0.0186894082438519	1.001	0.260586388381787	0.630793194190893	0.00116432885542353	0.0282604091122217	0.493316792060189	0.0702937409956779	0.494717464382904	0.497919001120538	-0.535493868020118	-1.12262865413023	0.272210743801653	0.88050215594682	0.141753503413582	0.0433210564139418	0.0394695465699002	-0.229473615942097	0.468973288604676	0.444671308666491	-0.000811833592725592	-0.37224521849601	0.422690116787716	0.0141496466082136	0.256548420087049	0.288021053564415	5.99000968536949	0.746119998909256	0.252065327227004	0.269462027105018	5.77551169678234	0.716127478616863	1	0.468973288604676	TRUE	0.560837193241628	MHNA
367912	LGMA-(LAMN+MHNA+GCA)/3	LGMA	Macrophages	NK.cells	NECTIN2	CD226	0.0412	-0.477	-0.2179	0.937	1	0.0754	1	-0.000811833592725592	down	-0.37224521849601	NECTIN2_CD226	NECTIN2_CD226_Macrophages_NK.cells	0.13482387295168	0.127493622145615	0.0171891839143099	0.160499320373653	0.116445404256802	0.0186894082438519	1.001	0.260586388381787	0.630793194190893	0.00116432885542353	0.0282604091122217	0.493316792060189	0.0702937409956779	0.494717464382904	0.497919001120538	-0.535493868020118	-1.12262865413023	0.272210743801653	0.88050215594682	0.141753503413582	0.0433210564139418	0.0394695465699002	-0.229473615942097	0.468973288604676	0.444671308666491	-0.000811833592725592	-0.37224521849601	0.422690116787716	0.0141496466082136	0.256548420087049	0.288021053564415	5.99000968536949	0.746119998909256	0.252065327227004	0.269462027105018	5.77551169678234	0.716127478616863	1	0.468973288604676	TRUE	0.560837193241628	MHNA
367913	LGMA-(LAMN+MHNA+GCA)/3	LGMA	CD8..T.cells	NK.cells	CCN2	ITGA5	2.49	-0.365	1.0625	3.81e-05	0.113	0.381	1	0.0518629030117786	up	1.44056892779023	CCN2_ITGA5	CCN2_ITGA5_CD8..T.cells_NK.cells	0.0582405273218368	0.0699757484237286	0.00407542448793814	0.0746313818764771	0.0791110439893	0.00590416653461222	0.272401410357726	0.260586388381787	0.266493899369756	11.0034968105677	4.41907502432438	0.932967824555787	0.994557387546022	0.986473507283496	0.995477829358092	-0.152962383878399	-0.419075024324381	0.311219906575638	0.569574200503054	0.242499101688825	0.186691519942508	0.0518629030117786	1.44056892779023	0.774401663082836	0.56600372549677	-0.000885430660681103	-0.409822124491684	0.415853478746847	0.0130047532761375	0.0689957052233334	0.116252802213948	4.22734508208421	0.444608694239363	0.12623282975096	0.13173145457076	4.03048933048333	0.402415628793565	0.5	0.774401663082836	TRUE	0.560837186605778	LAMN
367914	LGMA-(LAMN+MHNA+GCA)/3	LGMA	CD8..T.cells	NK.cells	CCN2	ITGA5	2.49	-0.365	1.0625	3.81e-05	0.113	0.381	1	-0.000885430660681103	down	-0.409822124491684	CCN2_ITGA5	CCN2_ITGA5_CD8..T.cells_NK.cells	0.0582405273218368	0.0699757484237286	0.00407542448793814	0.0746313818764771	0.0791110439893	0.00590416653461222	0.272401410357726	0.260586388381787	0.266493899369756	11.0034968105677	4.41907502432438	0.932967824555787	0.994557387546022	0.986473507283496	0.995477829358092	-0.152962383878399	-0.419075024324381	0.311219906575638	0.569574200503054	0.242499101688825	0.186691519942508	0.0518629030117786	1.44056892779023	0.774401663082836	0.56600372549677	-0.000885430660681103	-0.409822124491684	0.415853478746847	0.0130047532761375	0.0689957052233334	0.116252802213948	4.22734508208421	0.444608694239363	0.12623282975096	0.13173145457076	4.03048933048333	0.402415628793565	0.5	0.774401663082836	TRUE	0.560837186605778	LAMN
367915	LAMN-(LGMA+MHNA+GCA)/3	LAMN	B.cells	B.cells	SEMA7A	PLXNC1	-0.0872	0.418	0.1654	0.917	1	0.231	1	-0.000107876386261457	up	0.131174015112474	SEMA7A_PLXNC1	SEMA7A_PLXNC1_B.cells_B.cells	0.0203242922906676	0.0966159918393068	0.00196365165809483	0.0237989652623799	0.117553584626755	0.00279765367700039	0.176990542322262	0.176990542322262	0.176990542322262	-0.00328139392957416	-0.0376306643299789	0.434308468064671	0.0878421642388346	0.420922042580439	0.418000640307348	0.266010192405084	0.636388020107856	0.665626122888969	0.713326446280992	0.741196550485088	0.832150556952928	-0.000107876386261457	0.131174015112474	0.534930901556392	0.0572036842416187	0.0128119626743645	-0.280576504283749	0.439368068368223	0.226084631751693	0.163619067598821	0.190571068124474	3.05281667340636	0.706564391444086	0.260205355686021	0.293228541714466	5.13215877015474	0.668064421756526	0	0.534930901556392	TRUE	0.560836837975266	GCA
367916	LAMN-(LGMA+MHNA+GCA)/3	LAMN	B.cells	B.cells	SEMA7A	PLXNC1	-0.0872	0.418	0.1654	0.917	1	0.231	1	0.0128119626743645	down	-0.280576504283749	SEMA7A_PLXNC1	SEMA7A_PLXNC1_B.cells_B.cells	0.0203242922906676	0.0966159918393068	0.00196365165809483	0.0237989652623799	0.117553584626755	0.00279765367700039	0.176990542322262	0.176990542322262	0.176990542322262	-0.00328139392957416	-0.0376306643299789	0.434308468064671	0.0878421642388346	0.420922042580439	0.418000640307348	0.266010192405084	0.636388020107856	0.665626122888969	0.713326446280992	0.741196550485088	0.832150556952928	-0.000107876386261457	0.131174015112474	0.534930901556392	0.0572036842416187	0.0128119626743645	-0.280576504283749	0.439368068368223	0.226084631751693	0.163619067598821	0.190571068124474	3.05281667340636	0.706564391444086	0.260205355686021	0.293228541714466	5.13215877015474	0.668064421756526	0	0.534930901556392	TRUE	0.560836837975266	GCA
367917	GCA-(LGMA+LAMN+MHNA)/3	GCA	iCAFs	iCAFs	NECTIN3	NECTIN2	-0.158	-1.22	-0.689	0.769	0.968	0.0405	0.548	-0.00110836131436395	up	-0.115298987624661	NECTIN3_NECTIN2	NECTIN3_NECTIN2_iCAFs_iCAFs	0.157001407573637	0.164201500201567	0.0257798666573489	0.213227513227513	0.217460317460317	0.0463685227177291	0.154589017934036	0.154589017934036	0.154589017934036	-0.0180236383113739	-0.114073660198569	0.401892908596126	0.207519609412518	0.375260124859933	0.35433007843765	-1.6989048716781	-1.39254497678533	0.131804707150557	0.922677865612648	0.0638699245418613	0.0258713618397413	-0.00110836131436395	-0.115298987624661	0.489854296255959	0.0474088191541633	0.0368137152340175	-1.06593974305021	0.296481259255489	0.599461550521046	0.857688154679954	0.913553753922283	5.86068466365756	0.898846581529463	0.312231483221614	0.389884446866222	5.93236161556903	0.738948937097494	1	0.489854296255959	TRUE	0.560836244162719	LAMN
367918	GCA-(LGMA+LAMN+MHNA)/3	GCA	iCAFs	iCAFs	NECTIN3	NECTIN2	-0.158	-1.22	-0.689	0.769	0.968	0.0405	0.548	0.0368137152340175	down	-1.06593974305021	NECTIN3_NECTIN2	NECTIN3_NECTIN2_iCAFs_iCAFs	0.157001407573637	0.164201500201567	0.0257798666573489	0.213227513227513	0.217460317460317	0.0463685227177291	0.154589017934036	0.154589017934036	0.154589017934036	-0.0180236383113739	-0.114073660198569	0.401892908596126	0.207519609412518	0.375260124859933	0.35433007843765	-1.6989048716781	-1.39254497678533	0.131804707150557	0.922677865612648	0.0638699245418613	0.0258713618397413	-0.00110836131436395	-0.115298987624661	0.489854296255959	0.0474088191541633	0.0368137152340175	-1.06593974305021	0.296481259255489	0.599461550521046	0.857688154679954	0.913553753922283	5.86068466365756	0.898846581529463	0.312231483221614	0.389884446866222	5.93236161556903	0.738948937097494	1	0.489854296255959	TRUE	0.560836244162719	LAMN
367919	MHNA-(LGMA+LAMN+GCA)/3	MHNA	Fibroblasts	Tregs	MCAM	CD226	0.515	0.265	0.39	0.558	1	0.497	1	0.0120094891717232	up	-0.172144920122073	MCAM_CD226	MCAM_CD226_Fibroblasts_Tregs	0.0198227182549272	0.359862697910969	0.00713345687114713	0.0175242563173046	0.337287065490082	0.00591070498815971	0.310731215249496	0.591672972047092	0.451202093648294	0.130483387547147	0.253365801062421	0.677305106451097	0.381823275172083	0.659876740835601	0.652893388826637	0.080465556985667	0.303643611266668	0.602429931728351	0.463326446280992	0.642561983471074	0.698908551922386	0.0120094891717232	-0.172144920122073	0.47945793789758	0.175834117866381	0.00574498107990571	-0.0888711689493675	0.474246405300367	0.116149000752216	0.0531784398003846	0.0465526619842747	2.7569029635701	0.356732553551228	0.709655417324475	0.778607067412294	7.52406337176248	0.932634243074891	0	0.47945793789758	TRUE	0.56083513163417	GCA
367920	MHNA-(LGMA+LAMN+GCA)/3	MHNA	Fibroblasts	Tregs	MCAM	CD226	0.515	0.265	0.39	0.558	1	0.497	1	0.00574498107990571	down	-0.0888711689493675	MCAM_CD226	MCAM_CD226_Fibroblasts_Tregs	0.0198227182549272	0.359862697910969	0.00713345687114713	0.0175242563173046	0.337287065490082	0.00591070498815971	0.310731215249496	0.591672972047092	0.451202093648294	0.130483387547147	0.253365801062421	0.677305106451097	0.381823275172083	0.659876740835601	0.652893388826637	0.080465556985667	0.303643611266668	0.602429931728351	0.463326446280992	0.642561983471074	0.698908551922386	0.0120094891717232	-0.172144920122073	0.47945793789758	0.175834117866381	0.00574498107990571	-0.0888711689493675	0.474246405300367	0.116149000752216	0.0531784398003846	0.0465526619842747	2.7569029635701	0.356732553551228	0.709655417324475	0.778607067412294	7.52406337176248	0.932634243074891	0	0.47945793789758	TRUE	0.56083513163417	GCA
367921	LGMA-(LAMN+MHNA+GCA)/3	LGMA	B.cells	CD8..T.cells	TNFRSF14	TRAF2	0.435	-0.238	0.0985	0.168	0.59	0.55	0.987	0.0226554352810373	up	-0.469096070896864	TNFRSF14_TRAF2	TNFRSF14_TRAF2_B.cells_CD8..T.cells	0.106473950106831	0.019390245708553	0.00206455605413167	0.133471942286897	0.0253572406301804	0.0033844801579464	0.35586775780378	0.272401410357726	0.314134584080753	0.33699046244925	0.774690718274137	0.652052985433008	0.726688810629102	0.74063550504242	0.83744197214663	-0.0617936799003699	-0.259637310505756	0.360424901185771	0.415176967301473	0.304213079410708	0.259185231764283	0.0226554352810373	-0.469096070896864	0.425149556580618	0.280059182072815	0.00426627629479553	-0.127332421615302	0.467248871679433	0.0931459206620544	0.453983934294532	0.485775193263073	5.5735429622776	0.85794999851971	0.414887211511678	0.409737756667948	2.92651010429009	0.704832551464074	0	0.467248871679433	TRUE	0.560833448532375	MHNA
367922	LGMA-(LAMN+MHNA+GCA)/3	LGMA	B.cells	CD8..T.cells	TNFRSF14	TRAF2	0.435	-0.238	0.0985	0.168	0.59	0.55	0.987	0.00426627629479553	down	-0.127332421615302	TNFRSF14_TRAF2	TNFRSF14_TRAF2_B.cells_CD8..T.cells	0.106473950106831	0.019390245708553	0.00206455605413167	0.133471942286897	0.0253572406301804	0.0033844801579464	0.35586775780378	0.272401410357726	0.314134584080753	0.33699046244925	0.774690718274137	0.652052985433008	0.726688810629102	0.74063550504242	0.83744197214663	-0.0617936799003699	-0.259637310505756	0.360424901185771	0.415176967301473	0.304213079410708	0.259185231764283	0.0226554352810373	-0.469096070896864	0.425149556580618	0.280059182072815	0.00426627629479553	-0.127332421615302	0.467248871679433	0.0931459206620544	0.453983934294532	0.485775193263073	5.5735429622776	0.85794999851971	0.414887211511678	0.409737756667948	2.92651010429009	0.704832551464074	0	0.467248871679433	TRUE	0.560833448532375	MHNA
367923	LGMA-(LAMN+MHNA+GCA)/3	LGMA	Epithelial	CD8..T.cells	APP	NCSTN	0.265	0.0896	0.1773	0.781	1	0.773	0.995	0.0194034160665344	up	-1.10401421618371	APP_NCSTN	APP_NCSTN_Epithelial_CD8..T.cells	0.696823291687007	0.0372073850426704	0.0259269725204995	0.676499539068254	0.0510585594521772	0.0345410919348869	0.261235324397914	0.272401410357726	0.26681836737782	0.0284474760225154	0.1073489661227	0.589703057467584	0.197914999199616	0.568512886185369	0.557227469185209	0.0100191173449181	0.111820506081675	0.517337405677327	0.215347646424722	0.537145167085879	0.569933524973051	0.0194034160665344	-1.10401421618371	0.309031546432051	0.24822153157639	0.0028814375638932	-1.05728175230637	0.298056470074698	0.0716030430304449	0.587791198262023	0.857031298446079	8.35490516898532	0.794789837337541	0.302211824062348	0.315686085404331	3.86128347633862	0.613655071894254	0.5	0.309031546432051	TRUE	0.560832215330078	GCA
367924	LGMA-(LAMN+MHNA+GCA)/3	LGMA	Epithelial	CD8..T.cells	APP	NCSTN	0.265	0.0896	0.1773	0.781	1	0.773	0.995	0.0028814375638932	down	-1.05728175230637	APP_NCSTN	APP_NCSTN_Epithelial_CD8..T.cells	0.696823291687007	0.0372073850426704	0.0259269725204995	0.676499539068254	0.0510585594521772	0.0345410919348869	0.261235324397914	0.272401410357726	0.26681836737782	0.0284474760225154	0.1073489661227	0.589703057467584	0.197914999199616	0.568512886185369	0.557227469185209	0.0100191173449181	0.111820506081675	0.517337405677327	0.215347646424722	0.537145167085879	0.569933524973051	0.0194034160665344	-1.10401421618371	0.309031546432051	0.24822153157639	0.0028814375638932	-1.05728175230637	0.298056470074698	0.0716030430304449	0.587791198262023	0.857031298446079	8.35490516898532	0.794789837337541	0.302211824062348	0.315686085404331	3.86128347633862	0.613655071894254	0.5	0.309031546432051	TRUE	0.560832215330078	GCA
367925	GCA-(LGMA+LAMN+MHNA)/3	GCA	Fibroblasts	Fibroblasts	IGFBP4	FZD8	0.0237	1.45	0.73685	0.968	1	0.204	1	-0.00359306506018588	up	-2.18190410500094	IGFBP4_FZD8	IGFBP4_FZD8_Fibroblasts_Fibroblasts	1.15610422535724	0.0118073667720488	0.0136505466155083	0.75391961729171	0.0138888888888889	0.0104711057957182	0.570070300444639	0.570070300444639	0.570070300444639	0.00033475403179107	0.0141246426916063	0.485112854170002	0.0446814470946054	0.485392988634545	0.485813190331359	1.00103625723245	0.690369832574101	0.879132231404959	0.739242723679483	0.869699964067553	0.846927775781531	-0.00359306506018588	-2.18190410500094	0.111899947693176	0.0230832773203862	0.0237950194552522	-1.06692163294299	0.296302616932098	0.396939651164325	1.001	0.961025196716546	9.75147902666778	1.001	0.322950717323046	0.267898671874825	1.8210079391023	0.438778750330373	0	0.296302616932098	TRUE	0.560831707837527	LAMN
367926	GCA-(LGMA+LAMN+MHNA)/3	GCA	Fibroblasts	Fibroblasts	IGFBP4	FZD8	0.0237	1.45	0.73685	0.968	1	0.204	1	0.0237950194552522	down	-1.06692163294299	IGFBP4_FZD8	IGFBP4_FZD8_Fibroblasts_Fibroblasts	1.15610422535724	0.0118073667720488	0.0136505466155083	0.75391961729171	0.0138888888888889	0.0104711057957182	0.570070300444639	0.570070300444639	0.570070300444639	0.00033475403179107	0.0141246426916063	0.485112854170002	0.0446814470946054	0.485392988634545	0.485813190331359	1.00103625723245	0.690369832574101	0.879132231404959	0.739242723679483	0.869699964067553	0.846927775781531	-0.00359306506018588	-2.18190410500094	0.111899947693176	0.0230832773203862	0.0237950194552522	-1.06692163294299	0.296302616932098	0.396939651164325	1.001	0.961025196716546	9.75147902666778	1.001	0.322950717323046	0.267898671874825	1.8210079391023	0.438778750330373	0	0.296302616932098	TRUE	0.560831707837527	LAMN
367927	GCA-(LGMA+LAMN+MHNA)/3	GCA	SPP1..macrophages	B.cells	TNFSF13	TNFRSF14	-0.974	-0.0201	-0.49705	0.327	0.679	0.959	1	0.00341279379893221	up	-0.497149874873316	TNFSF13_TNFRSF14	TNFSF13_TNFRSF14_SPP1..macrophages_B.cells	0.188690065819096	0.110575293610433	0.0208644594293184	0.216666666666667	0.141946902654867	0.0307551622418879	0.0480350794940855	0.0711544356316257	0.0595947575628556	-0.472830488908881	-0.485452247339714	0.185368977109012	0.579258043861053	0.172322714903154	0.178305586681607	-0.000365445995869662	-0.0181813928293364	0.464112468559109	0.0498787279913762	0.445786920589292	0.439229249011858	0.00341279379893221	-0.497149874873316	0.420018892228016	0.0916714593302463	0.00790882907143407	-1.53961630318431	0.210301859853801	0.149810330013657	0.381415131085271	0.376764045014579	5.70582587907674	0.741818006710138	0.471432734816073	0.516556573078828	5.12657959169978	0.789227955405054	1	0.420018892228016	TRUE	0.560831453640728	LGMA
367928	GCA-(LGMA+LAMN+MHNA)/3	GCA	SPP1..macrophages	B.cells	TNFSF13	TNFRSF14	-0.974	-0.0201	-0.49705	0.327	0.679	0.959	1	0.00790882907143407	down	-1.53961630318431	TNFSF13_TNFRSF14	TNFSF13_TNFRSF14_SPP1..macrophages_B.cells	0.188690065819096	0.110575293610433	0.0208644594293184	0.216666666666667	0.141946902654867	0.0307551622418879	0.0480350794940855	0.0711544356316257	0.0595947575628556	-0.472830488908881	-0.485452247339714	0.185368977109012	0.579258043861053	0.172322714903154	0.178305586681607	-0.000365445995869662	-0.0181813928293364	0.464112468559109	0.0498787279913762	0.445786920589292	0.439229249011858	0.00341279379893221	-0.497149874873316	0.420018892228016	0.0916714593302463	0.00790882907143407	-1.53961630318431	0.210301859853801	0.149810330013657	0.381415131085271	0.376764045014579	5.70582587907674	0.741818006710138	0.471432734816073	0.516556573078828	5.12657959169978	0.789227955405054	1	0.420018892228016	TRUE	0.560831453640728	LGMA
367929	LAMN-(LGMA+MHNA+GCA)/3	LAMN	Fibroblasts	Macrophages	TGFB3	TGFBR2	-0.825	0.535	-0.145	0.152	1	0.312	1	0.0136170135535076	up	0.582094069061227	TGFB3_TGFBR2	TGFB3_TGFBR2_Fibroblasts_Macrophages	0.0620168511649218	0.42700241705881	0.0264813453457981	0.0703230270585236	0.483817829457364	0.0340235343123264	0.20634857114243	0.202118009648158	0.204233290395294	-0.674979039945563	-0.818156412055227	0.209480550664319	0.743176724827917	0.145109652633264	0.102008964302865	0.270627292200133	0.505845405981557	0.706005210204815	0.636183974128638	0.742948257276321	0.790760869565217	0.0136170135535076	0.582094069061227	0.617398129480645	0.191571970583699	0.00312380387421948	-1.1551267255359	0.280254827061145	0.0753733504668796	0.126343754187261	0.139160624886289	4.7382389229323	0.612590479285731	0.319740855365026	0.58654526610209	7.64031493389198	0.700453838239361	0.5	0.617398129480645	TRUE	0.560830953522608	GCA
367930	LAMN-(LGMA+MHNA+GCA)/3	LAMN	Fibroblasts	Macrophages	TGFB3	TGFBR2	-0.825	0.535	-0.145	0.152	1	0.312	1	0.00312380387421948	down	-1.1551267255359	TGFB3_TGFBR2	TGFB3_TGFBR2_Fibroblasts_Macrophages	0.0620168511649218	0.42700241705881	0.0264813453457981	0.0703230270585236	0.483817829457364	0.0340235343123264	0.20634857114243	0.202118009648158	0.204233290395294	-0.674979039945563	-0.818156412055227	0.209480550664319	0.743176724827917	0.145109652633264	0.102008964302865	0.270627292200133	0.505845405981557	0.706005210204815	0.636183974128638	0.742948257276321	0.790760869565217	0.0136170135535076	0.582094069061227	0.617398129480645	0.191571970583699	0.00312380387421948	-1.1551267255359	0.280254827061145	0.0753733504668796	0.126343754187261	0.139160624886289	4.7382389229323	0.612590479285731	0.319740855365026	0.58654526610209	7.64031493389198	0.700453838239361	0.5	0.617398129480645	TRUE	0.560830953522608	GCA
367931	LGMA-(LAMN+MHNA+GCA)/3	LGMA	Epithelial	NK.cells	HLA.DRA	CD82	1.59	-0.91	0.34	0.0834	0.917	0.0223	0.901	0.0374990479017651	up	-0.495004315683259	HLA.DRA_CD82	HLA.DRA_CD82_Epithelial_NK.cells	0.240149094701863	0.071197052919521	0.0170979078040636	0.178571633217112	0.0749646853478619	0.0133865662961746	0.261235324397914	0.260586388381787	0.26091085638985	1.715345979486	1.07883394936226	0.867756523131103	0.823135104850328	0.883103889867136	0.88906675204098	-1.50304257462617	-1.65169513695184	0.17353126122889	0.948122529644269	0.0707869205892921	0.0161696011498383	0.0374990479017651	-0.495004315683259	0.420411286217154	0.425379895005717	-0.000545474519002997	-0.236248633952465	0.44743295813356	0.0182931911258744	0.0658599653898174	0.167377437604765	7.15419281225899	0.412711174039068	0.35524325230336	0.306235765279773	4.89676533725316	0.75115975893616	1	0.44743295813356	TRUE	0.560830174524399	MHNA
367932	LGMA-(LAMN+MHNA+GCA)/3	LGMA	Epithelial	NK.cells	HLA.DRA	CD82	1.59	-0.91	0.34	0.0834	0.917	0.0223	0.901	-0.000545474519002997	down	-0.236248633952465	HLA.DRA_CD82	HLA.DRA_CD82_Epithelial_NK.cells	0.240149094701863	0.071197052919521	0.0170979078040636	0.178571633217112	0.0749646853478619	0.0133865662961746	0.261235324397914	0.260586388381787	0.26091085638985	1.715345979486	1.07883394936226	0.867756523131103	0.823135104850328	0.883103889867136	0.88906675204098	-1.50304257462617	-1.65169513695184	0.17353126122889	0.948122529644269	0.0707869205892921	0.0161696011498383	0.0374990479017651	-0.495004315683259	0.420411286217154	0.425379895005717	-0.000545474519002997	-0.236248633952465	0.44743295813356	0.0182931911258744	0.0658599653898174	0.167377437604765	7.15419281225899	0.412711174039068	0.35524325230336	0.306235765279773	4.89676533725316	0.75115975893616	1	0.44743295813356	TRUE	0.560830174524399	MHNA
367933	GCA-(LGMA+LAMN+MHNA)/3	GCA	B.cells	CD4..T.cells	LGALS9	PTPRC	0.159	-0.471	-0.156	0.691	0.982	0.128	1	-0.00050934987856268	up	-0.518208206068819	LGALS9_PTPRC	LGALS9_PTPRC_B.cells_CD4..T.cells	0.101333331202967	1.62854364266021	0.165025752320173	0.133038348082596	0.948597250988514	0.126199811267204	0.0711544356316257	0.3059809126524	0.188567674142013	0.0255229904675025	0.160521952625802	0.546242196254202	0.273311189370898	0.563830638706579	0.595745958059869	-0.420504104295854	-0.892790030352132	0.274052281710384	0.818339022637442	0.161112109234639	0.0711462450592885	-0.00050934987856268	-0.518208206068819	0.416167605989588	0.0532732115450054	0.0132034614823493	-0.560405693994793	0.388456721820841	0.232174879464393	0.205831710672488	0.263738145588388	4.93872337496632	0.521445046816297	0.746271221482026	0.965266589675862	10.1322750102779	0.903358659104143	1	0.416167605989588	TRUE	0.560829936809436	MHNA
367934	GCA-(LGMA+LAMN+MHNA)/3	GCA	B.cells	CD4..T.cells	LGALS9	PTPRC	0.159	-0.471	-0.156	0.691	0.982	0.128	1	0.0132034614823493	down	-0.560405693994793	LGALS9_PTPRC	LGALS9_PTPRC_B.cells_CD4..T.cells	0.101333331202967	1.62854364266021	0.165025752320173	0.133038348082596	0.948597250988514	0.126199811267204	0.0711544356316257	0.3059809126524	0.188567674142013	0.0255229904675025	0.160521952625802	0.546242196254202	0.273311189370898	0.563830638706579	0.595745958059869	-0.420504104295854	-0.892790030352132	0.274052281710384	0.818339022637442	0.161112109234639	0.0711462450592885	-0.00050934987856268	-0.518208206068819	0.416167605989588	0.0532732115450054	0.0132034614823493	-0.560405693994793	0.388456721820841	0.232174879464393	0.205831710672488	0.263738145588388	4.93872337496632	0.521445046816297	0.746271221482026	0.965266589675862	10.1322750102779	0.903358659104143	1	0.416167605989588	TRUE	0.560829936809436	MHNA
367935	LGMA-(LAMN+MHNA+GCA)/3	LGMA	C1Qhi.monocytes	Endothelial	CD300LF	FLT1	-0.962	0.579	-0.1915	0.316	0.989	0.11	1	0.0192873936452487	up	0.459327848008481	CD300LF_FLT1	CD300LF_FLT1_C1Qhi.monocytes_Endothelial	0.0124084017375101	0.804734640106159	0.00998547070652782	0.0167450800112913	0.627056027608891	0.0105001033538734	0.475378729342036	0.623093931583111	0.549236330462573	-0.481301026521095	-0.500312917381596	0.187289899151593	0.588122298703378	0.171162157835761	0.174423723387226	0.555033635293388	0.958607314841775	0.719884117858426	0.839359504132231	0.813510600071865	0.900736615163493	0.0192873936452487	0.459327848008481	0.594945834790494	0.247085658429586	0.00249118965085863	-0.365999967821071	0.42382636037158	0.0655322545343601	0.195960234542812	0.236930679562075	2.57627846342218	0.497450601282829	1.001	1.001	9.12186758218527	1.001	0	0.594945834790494	TRUE	0.560829747973399	MHNA
367936	LGMA-(LAMN+MHNA+GCA)/3	LGMA	C1Qhi.monocytes	Endothelial	CD300LF	FLT1	-0.962	0.579	-0.1915	0.316	0.989	0.11	1	0.00249118965085863	down	-0.365999967821071	CD300LF_FLT1	CD300LF_FLT1_C1Qhi.monocytes_Endothelial	0.0124084017375101	0.804734640106159	0.00998547070652782	0.0167450800112913	0.627056027608891	0.0105001033538734	0.475378729342036	0.623093931583111	0.549236330462573	-0.481301026521095	-0.500312917381596	0.187289899151593	0.588122298703378	0.171162157835761	0.174423723387226	0.555033635293388	0.958607314841775	0.719884117858426	0.839359504132231	0.813510600071865	0.900736615163493	0.0192873936452487	0.459327848008481	0.594945834790494	0.247085658429586	0.00249118965085863	-0.365999967821071	0.42382636037158	0.0655322545343601	0.195960234542812	0.236930679562075	2.57627846342218	0.497450601282829	1.001	1.001	9.12186758218527	1.001	0	0.594945834790494	TRUE	0.560829747973399	MHNA
367937	MHNA-(LGMA+LAMN+GCA)/3	MHNA	CD8..T.cells	CD8..T.cells	CADM1	CADM1	0.547	0.547	0.547	0.286	0.96	0.286	0.96	0.00610204736952852	up	-1.2412048106415	CADM1_CADM1	CADM1_CADM1_CD8..T.cells_CD8..T.cells	0.0835424321237536	0.0835424321237536	0.00697933796515198	0.0808385304346137	0.0808385304346137	0.00653486800282796	0.223068359731449	0.223068359731449	0.223068359731449	0.297367779878414	0.543633966870957	0.686749639827117	0.614915159276453	0.729069953577717	0.776812870177685	0.297367779878414	0.543633966870957	0.709710743801653	0.662684153790873	0.752380524613726	0.804347826086957	0.00610204736952852	-1.2412048106415	0.283941227376292	0.117999568000415	0.00841303781131981	-2.21315586604439	0.0877599401436	0.157653919986815	0.191808164426438	0.24393321877905	4.23302454577222	0.489238151953929	0.191808164426438	0.24393321877905	4.23302454577222	0.489238151953929	0.666666666666667	0.283941227376292	TRUE	0.560829346284398	LAMN
367938	MHNA-(LGMA+LAMN+GCA)/3	MHNA	CD8..T.cells	CD8..T.cells	CADM1	CADM1	0.547	0.547	0.547	0.286	0.96	0.286	0.96	0.00841303781131981	down	-2.21315586604439	CADM1_CADM1	CADM1_CADM1_CD8..T.cells_CD8..T.cells	0.0835424321237536	0.0835424321237536	0.00697933796515198	0.0808385304346137	0.0808385304346137	0.00653486800282796	0.223068359731449	0.223068359731449	0.223068359731449	0.297367779878414	0.543633966870957	0.686749639827117	0.614915159276453	0.729069953577717	0.776812870177685	0.297367779878414	0.543633966870957	0.709710743801653	0.662684153790873	0.752380524613726	0.804347826086957	0.00610204736952852	-1.2412048106415	0.283941227376292	0.117999568000415	0.00841303781131981	-2.21315586604439	0.0877599401436	0.157653919986815	0.191808164426438	0.24393321877905	4.23302454577222	0.489238151953929	0.191808164426438	0.24393321877905	4.23302454577222	0.489238151953929	0.666666666666667	0.283941227376292	TRUE	0.560829346284398	LAMN
367939	LAMN-(LGMA+MHNA+GCA)/3	LAMN	Tregs	C1Qhi.monocytes	APP	SORL1	-0.329	-0.831	-0.58	0.508	1	0.0991	0.492	0.044786932725548	up	-0.83894728873408	APP_SORL1	APP_SORL1_Tregs_C1Qhi.monocytes	0.15013932547852	0.183034954547041	0.0274807446146843	0.143333333333333	0.237434366761803	0.0340322592358584	0.223854363600918	0.637645667210595	0.430750015405757	-0.0967708386585906	-0.294136287716081	0.334420521850488	0.423243156715223	0.283976308628141	0.250760364975188	-0.834262793122736	-1.00392634551472	0.18698347107438	0.852093065037729	0.109683794466403	0.0559647862019403	0.044786932725548	-0.83894728873408	0.357508731089831	0.496729144371475	0.0260741035884306	3.00975226925448	1.001	0.432393621000374	0.107298457457779	0.143758043580073	6.09588979726027	0.452296203585233	0.308507736622567	0.458544686159584	6.02990392798306	0.717193601410667	1	1.001	TRUE	0.560828068553982	MHNA
367940	LAMN-(LGMA+MHNA+GCA)/3	LAMN	Tregs	C1Qhi.monocytes	APP	SORL1	-0.329	-0.831	-0.58	0.508	1	0.0991	0.492	0.0260741035884306	down	3.00975226925448	APP_SORL1	APP_SORL1_Tregs_C1Qhi.monocytes	0.15013932547852	0.183034954547041	0.0274807446146843	0.143333333333333	0.237434366761803	0.0340322592358584	0.223854363600918	0.637645667210595	0.430750015405757	-0.0967708386585906	-0.294136287716081	0.334420521850488	0.423243156715223	0.283976308628141	0.250760364975188	-0.834262793122736	-1.00392634551472	0.18698347107438	0.852093065037729	0.109683794466403	0.0559647862019403	0.044786932725548	-0.83894728873408	0.357508731089831	0.496729144371475	0.0260741035884306	3.00975226925448	1.001	0.432393621000374	0.107298457457779	0.143758043580073	6.09588979726027	0.452296203585233	0.308507736622567	0.458544686159584	6.02990392798306	0.717193601410667	1	1.001	TRUE	0.560828068553982	MHNA
367941	MHNA-(LGMA+LAMN+GCA)/3	MHNA	CD4..T.cells	Endothelial	GNAS	ADCY6	-0.0245	0.414	0.19475	0.93	1	0.681	1	-0.00278304136750303	up	-0.479759275350541	GNAS_ADCY6	GNAS_ADCY6_CD4..T.cells_Endothelial	1.01700182747279	0.0536027659636989	0.0545141109426779	0.869787786825514	0.0728070320830502	0.0633266673008504	0.415346021722053	0.243146692749466	0.329246357235759	-0.000772167760428589	-0.0315170514460649	0.463602529214023	0.0756363054266048	0.43893068672963	0.424663838642548	0.0690770956681069	0.166852888087215	0.664009162773985	0.301136363636364	0.632725476104923	0.614085519223859	-0.00278304136750303	-0.479759275350541	0.42319939955304	0.0310135045178299	0.00961345002553361	0.578643043811707	0.595692089527498	0.176327815265182	0.5602446005202	0.808466370753604	9.11713837645612	0.339932651317513	0.515641973090868	0.485525671256918	4.08145081333188	0.89908113472508	0.333333333333333	0.595692089527498	TRUE	0.560827830393448	LAMN
367942	MHNA-(LGMA+LAMN+GCA)/3	MHNA	CD4..T.cells	Endothelial	GNAS	ADCY6	-0.0245	0.414	0.19475	0.93	1	0.681	1	0.00961345002553361	down	0.578643043811707	GNAS_ADCY6	GNAS_ADCY6_CD4..T.cells_Endothelial	1.01700182747279	0.0536027659636989	0.0545141109426779	0.869787786825514	0.0728070320830502	0.0633266673008504	0.415346021722053	0.243146692749466	0.329246357235759	-0.000772167760428589	-0.0315170514460649	0.463602529214023	0.0756363054266048	0.43893068672963	0.424663838642548	0.0690770956681069	0.166852888087215	0.664009162773985	0.301136363636364	0.632725476104923	0.614085519223859	-0.00278304136750303	-0.479759275350541	0.42319939955304	0.0310135045178299	0.00961345002553361	0.578643043811707	0.595692089527498	0.176327815265182	0.5602446005202	0.808466370753604	9.11713837645612	0.339932651317513	0.515641973090868	0.485525671256918	4.08145081333188	0.89908113472508	0.333333333333333	0.595692089527498	TRUE	0.560827830393448	LAMN
367943	MHNA-(LGMA+LAMN+GCA)/3	MHNA	Macrophages	CD8..T.cells	SIGLEC7	CD320	1.62	-0.102	0.759	0.552	0.97	0.714	0.993	0.0127394229300166	up	1.24377761965112	SIGLEC7_CD320	SIGLEC7_CD320_Macrophages_CD8..T.cells	0.0140390206202712	0.0683125505018046	0.000959041305118152	0.0169491525423729	0.0919550815022051	0.00155856070342721	0.0345408446629282	0.223068359731449	0.128804602197189	0.418058694078698	0.258060922270801	0.871018088682568	0.386685609092364	0.76036497518809	0.655534656635185	-0.0149227823988302	-0.146301788223826	0.42348634567014	0.269628099173554	0.380569529284944	0.327726374416098	0.0127394229300166	1.24377761965112	0.738411173150748	0.182980255188832	0.0160370740243018	0.377806827615343	0.559152505459816	0.27625522390053	0.199375211761991	0.272186440677966	1.41496559420643	0.279442276307023	0.416597274768446	0.429178771286093	4.59969907094521	0.761148045191189	0.333333333333333	0.738411173150748	TRUE	0.560827435275931	GCA
367944	MHNA-(LGMA+LAMN+GCA)/3	MHNA	Macrophages	CD8..T.cells	SIGLEC7	CD320	1.62	-0.102	0.759	0.552	0.97	0.714	0.993	0.0160370740243018	down	0.377806827615343	SIGLEC7_CD320	SIGLEC7_CD320_Macrophages_CD8..T.cells	0.0140390206202712	0.0683125505018046	0.000959041305118152	0.0169491525423729	0.0919550815022051	0.00155856070342721	0.0345408446629282	0.223068359731449	0.128804602197189	0.418058694078698	0.258060922270801	0.871018088682568	0.386685609092364	0.76036497518809	0.655534656635185	-0.0149227823988302	-0.146301788223826	0.42348634567014	0.269628099173554	0.380569529284944	0.327726374416098	0.0127394229300166	1.24377761965112	0.738411173150748	0.182980255188832	0.0160370740243018	0.377806827615343	0.559152505459816	0.27625522390053	0.199375211761991	0.272186440677966	1.41496559420643	0.279442276307023	0.416597274768446	0.429178771286093	4.59969907094521	0.761148045191189	0.333333333333333	0.738411173150748	TRUE	0.560827435275931	GCA
367945	LGMA-(LAMN+MHNA+GCA)/3	LGMA	SPP1..macrophages	Endothelial	SERPINE1	ITGB5	1.41	0.212	0.811	0.0324	0.557	0.726	1	0.0182794937808332	up	0.17461765438721	SERPINE1_ITGB5	SERPINE1_ITGB5_SPP1..macrophages_Endothelial	0.30358529099723	0.0358080577931048	0.0108707996451653	0.255225598526704	0.0423824869310585	0.0108170955940296	0.434443253362701	0.623093931583111	0.528768592472906	2.10013153560868	1.48945498979339	0.848587321914519	0.898591323835441	0.899231631182968	0.932007363534497	0.0294814364115801	0.139063379299906	0.578826805605462	0.258601329500539	0.581297161336687	0.59147053539346	0.0182794937808332	0.17461765438721	0.542876160301384	0.237218200243746	0.00227938559503608	-0.418715117363619	0.414235512292332	0.0622373807309023	0.142788139510221	0.291010012943001	7.45124177759539	0.617333933555466	0.0748248923283922	0.0798088655924274	2.92254255049429	0.32389081273419	0.25	0.542876160301384	TRUE	0.560826712693638	LGMA
367946	LGMA-(LAMN+MHNA+GCA)/3	LGMA	SPP1..macrophages	Endothelial	SERPINE1	ITGB5	1.41	0.212	0.811	0.0324	0.557	0.726	1	0.00227938559503608	down	-0.418715117363619	SERPINE1_ITGB5	SERPINE1_ITGB5_SPP1..macrophages_Endothelial	0.30358529099723	0.0358080577931048	0.0108707996451653	0.255225598526704	0.0423824869310585	0.0108170955940296	0.434443253362701	0.623093931583111	0.528768592472906	2.10013153560868	1.48945498979339	0.848587321914519	0.898591323835441	0.899231631182968	0.932007363534497	0.0294814364115801	0.139063379299906	0.578826805605462	0.258601329500539	0.581297161336687	0.59147053539346	0.0182794937808332	0.17461765438721	0.542876160301384	0.237218200243746	0.00227938559503608	-0.418715117363619	0.414235512292332	0.0622373807309023	0.142788139510221	0.291010012943001	7.45124177759539	0.617333933555466	0.0748248923283922	0.0798088655924274	2.92254255049429	0.32389081273419	0.25	0.542876160301384	TRUE	0.560826712693638	LGMA
367947	GCA-(LGMA+LAMN+MHNA)/3	GCA	Macrophages	Fibroblasts	CD80	CD28	0.12	0.553	0.3365	0.891	1	0.557	1	-4.52083863835689e-05	up	-0.696637545352687	CD80_CD28	CD80_CD28_Macrophages_Fibroblasts	0.132196604414774	0.0152420897349337	0.00201495250714352	0.175847457627119	0.0125968992248062	0.00221513270266719	0.0811229763135111	0.570070300444639	0.325596638379075	0.00601467551557502	0.0501222959631252	0.529874339683048	0.109732671682408	0.521090123259164	0.516467904594205	0.140542077068928	0.254144804826271	0.712203557312253	0.409360402443406	0.686219906575638	0.671218109953288	-4.52083863835689e-05	-0.696637545352687	0.383535273800679	0.0578172113291969	0.0344511117108003	0.54550532786955	0.58966310541093	0.562708333372422	0.540221157049413	0.710200532649438	5.34683504240166	0.998700533630337	0.0411046542391834	0.0359177459716235	2.10803240781582	0.281297580717873	0	0.58966310541093	TRUE	0.560826031914643	LAMN
367948	GCA-(LGMA+LAMN+MHNA)/3	GCA	Macrophages	Fibroblasts	CD80	CD28	0.12	0.553	0.3365	0.891	1	0.557	1	0.0344511117108003	down	0.54550532786955	CD80_CD28	CD80_CD28_Macrophages_Fibroblasts	0.132196604414774	0.0152420897349337	0.00201495250714352	0.175847457627119	0.0125968992248062	0.00221513270266719	0.0811229763135111	0.570070300444639	0.325596638379075	0.00601467551557502	0.0501222959631252	0.529874339683048	0.109732671682408	0.521090123259164	0.516467904594205	0.140542077068928	0.254144804826271	0.712203557312253	0.409360402443406	0.686219906575638	0.671218109953288	-4.52083863835689e-05	-0.696637545352687	0.383535273800679	0.0578172113291969	0.0344511117108003	0.54550532786955	0.58966310541093	0.562708333372422	0.540221157049413	0.710200532649438	5.34683504240166	0.998700533630337	0.0411046542391834	0.0359177459716235	2.10803240781582	0.281297580717873	0	0.58966310541093	TRUE	0.560826031914643	LAMN
367949	LGMA-(LAMN+MHNA+GCA)/3	LGMA	iCAFs	SPP1..macrophages	ANGPTL2	ITGA5	-0.415	1.17	0.3775	0.486	1	0.219	0.8	0.0439427000439303	up	-0.989224779053471	ANGPTL2_ITGA5	ANGPTL2_ITGA5_iCAFs_SPP1..macrophages	0.0471882687738757	0.169096787735048	0.00797938466844045	0.0658856412870174	0.185901542937617	0.0122482423726909	0.262803994133876	0.434443253362701	0.348623623748288	-0.130045948256148	-0.313363730737707	0.306527133023851	0.441672002561229	0.26316631983352	0.242156234992797	0.771680385637061	0.659555885159882	0.844816744520302	0.724869744879626	0.844726913402803	0.838798059647862	0.0439427000439303	-0.989224779053471	0.330024994366375	0.488464007149918	0.00522885365351037	-0.49184887033716	0.400929760144776	0.108120000883107	0.333123993113647	0.365104859744044	3.3942029316115	0.613244263645491	0.316612710671069	0.318359736539847	6.1709843976856	0.704214085414881	0.5	0.400929760144776	TRUE	0.560824944599555	GCA
367950	LGMA-(LAMN+MHNA+GCA)/3	LGMA	iCAFs	SPP1..macrophages	ANGPTL2	ITGA5	-0.415	1.17	0.3775	0.486	1	0.219	0.8	0.00522885365351037	down	-0.49184887033716	ANGPTL2_ITGA5	ANGPTL2_ITGA5_iCAFs_SPP1..macrophages	0.0471882687738757	0.169096787735048	0.00797938466844045	0.0658856412870174	0.185901542937617	0.0122482423726909	0.262803994133876	0.434443253362701	0.348623623748288	-0.130045948256148	-0.313363730737707	0.306527133023851	0.441672002561229	0.26316631983352	0.242156234992797	0.771680385637061	0.659555885159882	0.844816744520302	0.724869744879626	0.844726913402803	0.838798059647862	0.0439427000439303	-0.989224779053471	0.330024994366375	0.488464007149918	0.00522885365351037	-0.49184887033716	0.400929760144776	0.108120000883107	0.333123993113647	0.365104859744044	3.3942029316115	0.613244263645491	0.316612710671069	0.318359736539847	6.1709843976856	0.704214085414881	0.5	0.400929760144776	TRUE	0.560824944599555	GCA
367951	LGMA-(LAMN+MHNA+GCA)/3	LGMA	Fibroblasts	Macrophages	COMP	ITGAV	-0.478	0.799	0.1605	0.431	1	0.0609	0.917	0.0495803097419691	up	0.115096496037107	COMP_ITGAV	COMP_ITGAV_Fibroblasts_Macrophages	0.0391259141614138	0.448453324601435	0.0175461462837564	0.0312477336502039	0.409828445595201	0.0128062101102359	0.231631743788032	1.001	0.616315871894016	-0.17471986486317	-0.365522729839268	0.288878661757644	0.487694093164719	0.244037137826157	0.221266207779734	0.971090783186333	1.21538270736712	0.777061624146604	0.897098454904779	0.866690621631333	0.93345759971254	0.0495803097419691	0.115096496037107	0.531990539027749	0.543656868988176	-0.00013417855469376	-0.456793283453632	0.407307676380363	0.0246914080675073	0.227694784112462	0.30955836435723	3.85697706351997	0.49730148067583	0.536349434515872	0.545370894159335	7.99746552231362	0.819908285366453	0.25	0.531990539027749	TRUE	0.560824063957871	GCA
367952	LGMA-(LAMN+MHNA+GCA)/3	LGMA	Fibroblasts	Macrophages	COMP	ITGAV	-0.478	0.799	0.1605	0.431	1	0.0609	0.917	-0.00013417855469376	down	-0.456793283453632	COMP_ITGAV	COMP_ITGAV_Fibroblasts_Macrophages	0.0391259141614138	0.448453324601435	0.0175461462837564	0.0312477336502039	0.409828445595201	0.0128062101102359	0.231631743788032	1.001	0.616315871894016	-0.17471986486317	-0.365522729839268	0.288878661757644	0.487694093164719	0.244037137826157	0.221266207779734	0.971090783186333	1.21538270736712	0.777061624146604	0.897098454904779	0.866690621631333	0.93345759971254	0.0495803097419691	0.115096496037107	0.531990539027749	0.543656868988176	-0.00013417855469376	-0.456793283453632	0.407307676380363	0.0246914080675073	0.227694784112462	0.30955836435723	3.85697706351997	0.49730148067583	0.536349434515872	0.545370894159335	7.99746552231362	0.819908285366453	0.25	0.531990539027749	TRUE	0.560824063957871	GCA
367953	MHNA-(LGMA+LAMN+GCA)/3	MHNA	Macrophages	NK.cells	SDC4	ADAM12	1.88	0.416	1.148	0.115	0.75	0.556	1	0.00263746901063536	up	-0.534588673923235	SDC4_ADAM12	SDC4_ADAM12_Macrophages_NK.cells	0.0576732630974377	0.0255931535020071	0.00147604067541436	0.0472521828454032	0.0291735233854444	0.00137851266125366	0.0345408446629282	0.220650162690461	0.127595503676695	1.76588806013521	0.939302159646388	0.89570994077157	0.783476068512886	0.885745157675684	0.867576436689611	0.106048886701864	0.254925208417943	0.664772727272727	0.410326086956522	0.66196550485088	0.671734638878908	0.00263746901063536	-0.534588673923235	0.413171838193886	0.0840809384867883	0.0284678645291147	0.500914264129052	0.581550330966802	0.469631530277278	0.0872209466571758	0.0942798426597517	3.49337584069408	0.395584673987238	0.0447316459663988	0.0633732570118664	3.34660912791077	0.390833366667964	0.333333333333333	0.581550330966802	TRUE	0.560823983653651	MHNA
367954	MHNA-(LGMA+LAMN+GCA)/3	MHNA	Macrophages	NK.cells	SDC4	ADAM12	1.88	0.416	1.148	0.115	0.75	0.556	1	0.0284678645291147	down	0.500914264129052	SDC4_ADAM12	SDC4_ADAM12_Macrophages_NK.cells	0.0576732630974377	0.0255931535020071	0.00147604067541436	0.0472521828454032	0.0291735233854444	0.00137851266125366	0.0345408446629282	0.220650162690461	0.127595503676695	1.76588806013521	0.939302159646388	0.89570994077157	0.783476068512886	0.885745157675684	0.867576436689611	0.106048886701864	0.254925208417943	0.664772727272727	0.410326086956522	0.66196550485088	0.671734638878908	0.00263746901063536	-0.534588673923235	0.413171838193886	0.0840809384867883	0.0284678645291147	0.500914264129052	0.581550330966802	0.469631530277278	0.0872209466571758	0.0942798426597517	3.49337584069408	0.395584673987238	0.0447316459663988	0.0633732570118664	3.34660912791077	0.390833366667964	0.333333333333333	0.581550330966802	TRUE	0.560823983653651	MHNA
367955	LAMN-(LGMA+MHNA+GCA)/3	LAMN	B.cells	iCAFs	SEMA4D	PLXNB1	0.256	-0.178	0.039	0.428	1	0.837	1	0.0129339177957886	up	1.02851059963874	SEMA4D_PLXNB1	SEMA4D_PLXNB1_B.cells_iCAFs	0.190625974540457	0.0180694838918478	0.00344451297632657	0.231633407243163	0.0245401071522236	0.00568430863378187	0.176990542322262	0.900388818556685	0.538689680439473	0.094350395132628	0.368556230986828	0.585941251800864	0.490415399391708	0.63630542660477	0.710761165359373	-0.0137548684771997	-0.07727454200674	0.38802551203737	0.157002335609055	0.383758533956162	0.382815307222422	0.0129339177957886	1.02851059963874	0.699041723403558	0.184884382794285	0.00333426147791698	-0.530442112113765	0.393908212791176	0.0786472785437921	0.328450454783782	0.402532216585336	6.09125415894705	0.753569175766539	0.237688806787644	0.246830499755245	2.98925396084224	0.598138316875034	0	0.699041723403558	TRUE	0.560821969864572	GCA
367956	LAMN-(LGMA+MHNA+GCA)/3	LAMN	B.cells	iCAFs	SEMA4D	PLXNB1	0.256	-0.178	0.039	0.428	1	0.837	1	0.00333426147791698	down	-0.530442112113765	SEMA4D_PLXNB1	SEMA4D_PLXNB1_B.cells_iCAFs	0.190625974540457	0.0180694838918478	0.00344451297632657	0.231633407243163	0.0245401071522236	0.00568430863378187	0.176990542322262	0.900388818556685	0.538689680439473	0.094350395132628	0.368556230986828	0.585941251800864	0.490415399391708	0.63630542660477	0.710761165359373	-0.0137548684771997	-0.07727454200674	0.38802551203737	0.157002335609055	0.383758533956162	0.382815307222422	0.0129339177957886	1.02851059963874	0.699041723403558	0.184884382794285	0.00333426147791698	-0.530442112113765	0.393908212791176	0.0786472785437921	0.328450454783782	0.402532216585336	6.09125415894705	0.753569175766539	0.237688806787644	0.246830499755245	2.98925396084224	0.598138316875034	0	0.699041723403558	TRUE	0.560821969864572	GCA
367957	MHNA-(LGMA+LAMN+GCA)/3	MHNA	Endothelial	iCAFs	MFGE8	ITGB5	0.245	-0.405	-0.08	0.763	1	0.559	0.95	0.0362419998597649	up	0.562577881552245	MFGE8_ITGB5	MFGE8_ITGB5_Endothelial_iCAFs	0.0417275745607697	0.226482678084239	0.0094505728364829	0.0542654931795203	NA	NA	0.243146692749466	0.001	0.122073346374733	0.0287814882010543	0.11747546204512	0.581859292460381	0.212922202657275	0.568873059068353	0.56487113814631	-0.102298217805999	-0.252588192113577	0.296330398850162	0.407339202299677	0.27196370822853	0.262823392022997	0.0362419998597649	0.562577881552245	0.613828880631716	0.413073246865407	-0.0023444214972616	-1.59217259445858	0.200739914007221	0.001	0.139932354199868	0.167981816745974	3.13238211990445	0.43183337946089	0.487896692965382	NA	6.78460010876355	0.852581858671865	0.666666666666667	0.613828880631716	TRUE	0.560821738697769	LGMA
367958	MHNA-(LGMA+LAMN+GCA)/3	MHNA	Endothelial	iCAFs	MFGE8	ITGB5	0.245	-0.405	-0.08	0.763	1	0.559	0.95	-0.0023444214972616	down	-1.59217259445858	MFGE8_ITGB5	MFGE8_ITGB5_Endothelial_iCAFs	0.0417275745607697	0.226482678084239	0.0094505728364829	0.0542654931795203	NA	NA	0.243146692749466	0.001	0.122073346374733	0.0287814882010543	0.11747546204512	0.581859292460381	0.212922202657275	0.568873059068353	0.56487113814631	-0.102298217805999	-0.252588192113577	0.296330398850162	0.407339202299677	0.27196370822853	0.262823392022997	0.0362419998597649	0.562577881552245	0.613828880631716	0.413073246865407	-0.0023444214972616	-1.59217259445858	0.200739914007221	0.001	0.139932354199868	0.167981816745974	3.13238211990445	0.43183337946089	0.487896692965382	NA	6.78460010876355	0.852581858671865	0.666666666666667	0.613828880631716	TRUE	0.560821738697769	LGMA
367959	LGMA-(LAMN+MHNA+GCA)/3	LGMA	Tregs	Epithelial	TGFBI	ITGA6	-0.0471	0.343	0.14795	0.965	1	0.71	1	0.0110242567811355	up	1.07435683749365	TGFBI_ITGA6	TGFBI_ITGA6_Tregs_Epithelial	0.0285178596762706	0.65816808844867	0.0187695451897784	0.0373884834679496	0.602748570049172	0.0225358549466137	0.204322685818432	0.261235324397914	0.232779005108173	-0.000728763541507371	-0.0154726866562074	0.453677765327357	0.0468825036017288	0.439530974867937	0.440151272610853	0.0510183863893572	0.148741651280925	0.63600431189364	0.273288717211642	0.612827883578872	0.599218469277758	0.0110242567811355	1.07435683749365	0.707426385193471	0.166188576914655	4.98872301332928e-05	-0.663685548683154	0.369666271550689	0.0275547787909067	0.0311637445203169	0.05096136620476	2.66024153464173	0.216268421068119	0.90924482701734	0.923953406380346	8.3649438747	0.971297088914495	0.25	0.707426385193471	TRUE	0.56082141904198	LGMA
367960	LGMA-(LAMN+MHNA+GCA)/3	LGMA	Tregs	Epithelial	TGFBI	ITGA6	-0.0471	0.343	0.14795	0.965	1	0.71	1	4.98872301332928e-05	down	-0.663685548683154	TGFBI_ITGA6	TGFBI_ITGA6_Tregs_Epithelial	0.0285178596762706	0.65816808844867	0.0187695451897784	0.0373884834679496	0.602748570049172	0.0225358549466137	0.204322685818432	0.261235324397914	0.232779005108173	-0.000728763541507371	-0.0154726866562074	0.453677765327357	0.0468825036017288	0.439530974867937	0.440151272610853	0.0510183863893572	0.148741651280925	0.63600431189364	0.273288717211642	0.612827883578872	0.599218469277758	0.0110242567811355	1.07435683749365	0.707426385193471	0.166188576914655	4.98872301332928e-05	-0.663685548683154	0.369666271550689	0.0275547787909067	0.0311637445203169	0.05096136620476	2.66024153464173	0.216268421068119	0.90924482701734	0.923953406380346	8.3649438747	0.971297088914495	0.25	0.707426385193471	TRUE	0.56082141904198	LGMA
367961	GCA-(LGMA+LAMN+MHNA)/3	GCA	Epithelial	iCAFs	MDK	ITGB1	-0.167	-0.887	-0.527	0.878	0.988	0.107	0.661	-0.00163868831953442	up	-0.444531548468141	MDK_ITGB1	MDK_ITGB1_Epithelial_iCAFs	0.218094530836306	0.65311515109266	0.142440842459637	0.208087446351931	0.7	0.145661212446352	0.635265500900704	0.154589017934036	0.39492725941737	-0.00943641584368087	-0.0565054840938974	0.397971026092524	0.12031775252121	0.396950536257404	0.400212101808868	-0.860936589193219	-0.97061622231479	0.176944843693856	0.843087495508444	0.107393100970176	0.0599173553719008	-0.00163868831953442	-0.444531548468141	0.429642078153434	0.0422168554154084	0.0432443067704505	-0.263030307044754	0.442560374821833	0.69949734781419	0.410463048699994	0.44359489304095	7.34771225853468	0.904339005599511	0.476243334036935	0.775088786414512	8.17304643349648	0.720094674909782	1	0.442560374821833	TRUE	0.560821221602673	LAMN
367962	GCA-(LGMA+LAMN+MHNA)/3	GCA	Epithelial	iCAFs	MDK	ITGB1	-0.167	-0.887	-0.527	0.878	0.988	0.107	0.661	0.0432443067704505	down	-0.263030307044754	MDK_ITGB1	MDK_ITGB1_Epithelial_iCAFs	0.218094530836306	0.65311515109266	0.142440842459637	0.208087446351931	0.7	0.145661212446352	0.635265500900704	0.154589017934036	0.39492725941737	-0.00943641584368087	-0.0565054840938974	0.397971026092524	0.12031775252121	0.396950536257404	0.400212101808868	-0.860936589193219	-0.97061622231479	0.176944843693856	0.843087495508444	0.107393100970176	0.0599173553719008	-0.00163868831953442	-0.444531548468141	0.429642078153434	0.0422168554154084	0.0432443067704505	-0.263030307044754	0.442560374821833	0.69949734781419	0.410463048699994	0.44359489304095	7.34771225853468	0.904339005599511	0.476243334036935	0.775088786414512	8.17304643349648	0.720094674909782	1	0.442560374821833	TRUE	0.560821221602673	LAMN
367963	MHNA-(LGMA+LAMN+GCA)/3	MHNA	B.cells	CD8..T.cells	GNAS	PTGDR	0.11	-0.42	-0.155	0.688	1	0.334	0.971	0.00969913912285791	up	0.105518713696298	GNAS_PTGDR	GNAS_PTGDR_B.cells_CD8..T.cells	1.1412928030858	0.0828792484653039	0.0945894897986111	0.898044883537969	0.106702026383789	0.095823208857095	0.714769094866929	0.223068359731449	0.468918727299189	0.0178652717940938	0.162411561764489	0.525752361133344	0.275972466784056	0.551304626220586	0.597046582359533	-0.200026483939143	-0.476253533188435	0.291299856270212	0.613501616960115	0.222242184692778	0.165693496227093	0.00969913912285791	0.105518713696298	0.530238891141629	0.153215519227069	0.0160370509702252	0.377798992887028	0.55915108003108	0.276254865265882	0.711294489668323	0.892006798960583	9.3146001589239	0.479887851602873	0.409059913559525	0.534068457705746	4.91468935426068	0.755572769645957	1	0.55915108003108	TRUE	0.560819608959091	LGMA
367964	MHNA-(LGMA+LAMN+GCA)/3	MHNA	B.cells	CD8..T.cells	GNAS	PTGDR	0.11	-0.42	-0.155	0.688	1	0.334	0.971	0.0160370509702252	down	0.377798992887028	GNAS_PTGDR	GNAS_PTGDR_B.cells_CD8..T.cells	1.1412928030858	0.0828792484653039	0.0945894897986111	0.898044883537969	0.106702026383789	0.095823208857095	0.714769094866929	0.223068359731449	0.468918727299189	0.0178652717940938	0.162411561764489	0.525752361133344	0.275972466784056	0.551304626220586	0.597046582359533	-0.200026483939143	-0.476253533188435	0.291299856270212	0.613501616960115	0.222242184692778	0.165693496227093	0.00969913912285791	0.105518713696298	0.530238891141629	0.153215519227069	0.0160370509702252	0.377798992887028	0.55915108003108	0.276254865265882	0.711294489668323	0.892006798960583	9.3146001589239	0.479887851602873	0.409059913559525	0.534068457705746	4.91468935426068	0.755572769645957	1	0.55915108003108	TRUE	0.560819608959091	LGMA
367965	GCA-(LGMA+LAMN+MHNA)/3	GCA	C1Qhi.monocytes	Macrophages	HLA.DRA	CD4	-0.333	-1.08	-0.7065	0.448	0.831	0.0856	1	0.00400410249576841	up	0.151677056054014	HLA.DRA_CD4	HLA.DRA_CD4_C1Qhi.monocytes_Macrophages	2.96793905597766	0.220966234451344	0.655814317280459	0.981481481481481	0.280720338983051	0.275521814187068	0.0295087282581602	0.0811229763135111	0.0553158522858356	-0.116124421338618	-0.348721986001856	0.33265967664479	0.473187129822315	0.271490315351369	0.228109492556427	-1.15292833414867	-1.06752623532285	0.149142112827884	0.867880883938196	0.087495508444125	0.0493172835070068	0.00400410249576841	0.151677056054014	0.538680632657636	0.0974604410008989	0.0130072311761786	-0.223819918953052	0.449694204064077	0.229122274580435	0.854207203480388	0.998651344610491	12.5540729473122	0.906025441134126	0.384206440421904	0.423711744461623	6.1992220618367	0.760187468878117	1	0.538680632657636	TRUE	0.560819604625079	MHNA
367966	GCA-(LGMA+LAMN+MHNA)/3	GCA	C1Qhi.monocytes	Macrophages	HLA.DRA	CD4	-0.333	-1.08	-0.7065	0.448	0.831	0.0856	1	0.0130072311761786	down	-0.223819918953052	HLA.DRA_CD4	HLA.DRA_CD4_C1Qhi.monocytes_Macrophages	2.96793905597766	0.220966234451344	0.655814317280459	0.981481481481481	0.280720338983051	0.275521814187068	0.0295087282581602	0.0811229763135111	0.0553158522858356	-0.116124421338618	-0.348721986001856	0.33265967664479	0.473187129822315	0.271490315351369	0.228109492556427	-1.15292833414867	-1.06752623532285	0.149142112827884	0.867880883938196	0.087495508444125	0.0493172835070068	0.00400410249576841	0.151677056054014	0.538680632657636	0.0974604410008989	0.0130072311761786	-0.223819918953052	0.449694204064077	0.229122274580435	0.854207203480388	0.998651344610491	12.5540729473122	0.906025441134126	0.384206440421904	0.423711744461623	6.1992220618367	0.760187468878117	1	0.538680632657636	TRUE	0.560819604625079	MHNA
367967	LAMN-(LGMA+MHNA+GCA)/3	LAMN	CD4..T.cells	Tregs	CCN2	LRP1	1.81	0.313	1.0615	0.0175	1	0.831	1	0.00978843779652439	up	2.75452045254846	CCN2_LRP1	CCN2_LRP1_CD4..T.cells_Tregs	0.0207849372877298	0.0199336277050061	0.000414319201765504	0.028327882751938	0.0258333333333333	0.000731803637758398	0.372192634222999	0.223854363600918	0.298023498911959	3.18010113187781	1.75696195131371	0.889146790459421	0.925564270850008	0.929085961261406	0.948695373779414	0.0251648795555733	0.080398976215889	0.623877111031261	0.162122709306504	0.573841178584262	0.542332914121452	0.00978843779652439	2.75452045254846	1.001	0.154089763742387	0.00558584481551671	0.616778539024956	0.602630355741121	0.113673439523328	0.0252663748748725	0.0447465820122791	2.94732851117919	0.310286449757736	0.0206395533775395	0.0318010323671839	3.00306433405775	0.271193765170886	0	1.001	TRUE	0.560819329022617	LGMA
367968	LAMN-(LGMA+MHNA+GCA)/3	LAMN	CD4..T.cells	Tregs	CCN2	LRP1	1.81	0.313	1.0615	0.0175	1	0.831	1	0.00558584481551671	down	0.616778539024956	CCN2_LRP1	CCN2_LRP1_CD4..T.cells_Tregs	0.0207849372877298	0.0199336277050061	0.000414319201765504	0.028327882751938	0.0258333333333333	0.000731803637758398	0.372192634222999	0.223854363600918	0.298023498911959	3.18010113187781	1.75696195131371	0.889146790459421	0.925564270850008	0.929085961261406	0.948695373779414	0.0251648795555733	0.080398976215889	0.623877111031261	0.162122709306504	0.573841178584262	0.542332914121452	0.00978843779652439	2.75452045254846	1.001	0.154089763742387	0.00558584481551671	0.616778539024956	0.602630355741121	0.113673439523328	0.0252663748748725	0.0447465820122791	2.94732851117919	0.310286449757736	0.0206395533775395	0.0318010323671839	3.00306433405775	0.271193765170886	0	1.001	TRUE	0.560819329022617	LGMA
367969	MHNA-(LGMA+LAMN+GCA)/3	MHNA	iCAFs	C1Qhi.monocytes	MDK	ITGA6	-0.117	0.71	0.2965	0.865	0.998	0.301	0.574	0.00226765463675652	up	-0.0285350834043314	MDK_ITGA6	MDK_ITGA6_iCAFs_C1Qhi.monocytes	0.208430153578467	0.0414261587104212	0.00863446062217903	NA	0.0402673788986675	NA	0.001	0.176248705813806	0.0886243529069029	-0.00736911542661674	-0.0629838925351858	0.42008163918681	0.130202497198655	0.403553705778774	0.394609412518009	0.370217788128371	0.521433504406157	0.756714876033058	0.646784045993532	0.77402982393101	0.796195652173913	0.00226765463675652	-0.0285350834043314	0.505722250236442	0.0804604122821457	0.0560841411629621	-0.525112897282999	0.394877795354578	0.899236837298122	0.392318598398523	NA	6.90936150522421	0.850447492205077	0.0581663910971791	0.0626590670924384	3.2488971438532	0.37785793091785	0.333333333333333	0.505722250236442	TRUE	0.560817296360351	GCA
367970	MHNA-(LGMA+LAMN+GCA)/3	MHNA	iCAFs	C1Qhi.monocytes	MDK	ITGA6	-0.117	0.71	0.2965	0.865	0.998	0.301	0.574	0.0560841411629621	down	-0.525112897282999	MDK_ITGA6	MDK_ITGA6_iCAFs_C1Qhi.monocytes	0.208430153578467	0.0414261587104212	0.00863446062217903	NA	0.0402673788986675	NA	0.001	0.176248705813806	0.0886243529069029	-0.00736911542661674	-0.0629838925351858	0.42008163918681	0.130202497198655	0.403553705778774	0.394609412518009	0.370217788128371	0.521433504406157	0.756714876033058	0.646784045993532	0.77402982393101	0.796195652173913	0.00226765463675652	-0.0285350834043314	0.505722250236442	0.0804604122821457	0.0560841411629621	-0.525112897282999	0.394877795354578	0.899236837298122	0.392318598398523	NA	6.90936150522421	0.850447492205077	0.0581663910971791	0.0626590670924384	3.2488971438532	0.37785793091785	0.333333333333333	0.505722250236442	TRUE	0.560817296360351	GCA
367971	MHNA-(LGMA+LAMN+GCA)/3	MHNA	C1Qhi.monocytes	Endothelial	COL3A1	ITGA2	1.49	0.117	0.8035	0.0181	0.14	0.81	1	-0.00254613945554771	up	-0.296149529487405	COL3A1_ITGA2	COL3A1_ITGA2_C1Qhi.monocytes_Endothelial	0.105074112025709	0.0939998893058874	0.00987695489933103	0.114146854065414	0.109431543820684	0.0124912664626526	0.176248705813806	0.243146692749466	0.209697699281636	2.59605892344491	1.74232142513082	0.857651672802945	0.924403713782616	0.914238834640627	0.947935008804226	0.010707252791198	0.0915149811213502	0.532181997844053	0.182312252964427	0.539705353934603	0.552685950413223	-0.00254613945554771	-0.296149529487405	0.456779158600372	0.0333328020918208	0.0107332378835314	1.20303767219907	0.709292716184702	0.19374749905933	0.0260499591362589	0.0802652294320879	4.30854072726523	0.134804128926078	0.113671170617336	0.156005577520138	4.06841528184142	0.461836669545564	0.666666666666667	0.709292716184702	TRUE	0.560817120531255	MHNA
367972	MHNA-(LGMA+LAMN+GCA)/3	MHNA	C1Qhi.monocytes	Endothelial	COL3A1	ITGA2	1.49	0.117	0.8035	0.0181	0.14	0.81	1	0.0107332378835314	down	1.20303767219907	COL3A1_ITGA2	COL3A1_ITGA2_C1Qhi.monocytes_Endothelial	0.105074112025709	0.0939998893058874	0.00987695489933103	0.114146854065414	0.109431543820684	0.0124912664626526	0.176248705813806	0.243146692749466	0.209697699281636	2.59605892344491	1.74232142513082	0.857651672802945	0.924403713782616	0.914238834640627	0.947935008804226	0.010707252791198	0.0915149811213502	0.532181997844053	0.182312252964427	0.539705353934603	0.552685950413223	-0.00254613945554771	-0.296149529487405	0.456779158600372	0.0333328020918208	0.0107332378835314	1.20303767219907	0.709292716184702	0.19374749905933	0.0260499591362589	0.0802652294320879	4.30854072726523	0.134804128926078	0.113671170617336	0.156005577520138	4.06841528184142	0.461836669545564	0.666666666666667	0.709292716184702	TRUE	0.560817120531255	MHNA
367973	LGMA-(LAMN+MHNA+GCA)/3	LGMA	Epithelial	CD4..T.cells	SDC2	EZR	1.37	0.000785	0.6853925	0.204	1	0.998	1	0.0163626543117164	up	-0.469969037573724	SDC2_EZR	SDC2_EZR_Epithelial_CD4..T.cells	0.0222199664093344	0.879994049097862	0.0195534382113687	0.0244856644392508	0.749343474666295	0.0183481728704211	0.261235324397914	0.225262262027145	0.24324879321253	0.945806670626519	0.690369832574101	0.843284776692813	0.690411397470786	0.835000800384184	0.817892588442452	6.8252508941368e-07	0.000869458712628891	0.473275242544017	0.0183255479698167	0.473724398131513	0.47403880704276	0.0163626543117164	-0.469969037573724	0.424989902687915	0.218452116450843	0.00881990214669637	0.727425094032695	0.622761083032616	0.163983197464469	0.054833892557195	0.0691932301602236	1.80854741069134	0.237165654481471	0.618659997718009	0.858259431112422	8.81268374386535	0.795318368569213	0.25	0.622761083032616	TRUE	0.560816511535331	GCA
367974	LGMA-(LAMN+MHNA+GCA)/3	LGMA	Epithelial	CD4..T.cells	SDC2	EZR	1.37	0.000785	0.6853925	0.204	1	0.998	1	0.00881990214669637	down	0.727425094032695	SDC2_EZR	SDC2_EZR_Epithelial_CD4..T.cells	0.0222199664093344	0.879994049097862	0.0195534382113687	0.0244856644392508	0.749343474666295	0.0183481728704211	0.261235324397914	0.225262262027145	0.24324879321253	0.945806670626519	0.690369832574101	0.843284776692813	0.690411397470786	0.835000800384184	0.817892588442452	6.8252508941368e-07	0.000869458712628891	0.473275242544017	0.0183255479698167	0.473724398131513	0.47403880704276	0.0163626543117164	-0.469969037573724	0.424989902687915	0.218452116450843	0.00881990214669637	0.727425094032695	0.622761083032616	0.163983197464469	0.054833892557195	0.0691932301602236	1.80854741069134	0.237165654481471	0.618659997718009	0.858259431112422	8.81268374386535	0.795318368569213	0.25	0.622761083032616	TRUE	0.560816511535331	GCA
367975	LAMN-(LGMA+MHNA+GCA)/3	LAMN	Epithelial	iCAFs	ADAM17	ERBB4	-0.272	0.782	0.255	0.806	1	0.188	1	0.00978319272680955	up	-0.0143157270622452	ADAM17_ERBB4	ADAM17_ERBB4_Epithelial_iCAFs	0.065163578432971	0.144759150448886	0.00943302425416624	0.0714285714285714	0.149240380652654	0.0106600271894753	0.224577196182587	0.900388818556685	0.562483007369636	-0.0254768686290153	-0.0936649581949093	0.355650712341924	0.177925404194013	0.358211941732031	0.369097166639987	0.567608561875802	0.72584215073632	0.773827703916637	0.755816564858067	0.815397053539346	0.855776140855192	0.00978319272680955	-0.0143157270622452	0.508322779731926	0.154038413893141	0.00556854668817267	0.906339761041279	0.655312321250077	0.113404345778105	0.0339315707496705	0.0364205271692238	2.98778927043164	0.001	1.001	0.944358927871294	6.08943315431805	1.001	0.5	0.655312321250077	TRUE	0.560816033295808	LAMN
367976	LAMN-(LGMA+MHNA+GCA)/3	LAMN	Epithelial	iCAFs	ADAM17	ERBB4	-0.272	0.782	0.255	0.806	1	0.188	1	0.00556854668817267	down	0.906339761041279	ADAM17_ERBB4	ADAM17_ERBB4_Epithelial_iCAFs	0.065163578432971	0.144759150448886	0.00943302425416624	0.0714285714285714	0.149240380652654	0.0106600271894753	0.224577196182587	0.900388818556685	0.562483007369636	-0.0254768686290153	-0.0936649581949093	0.355650712341924	0.177925404194013	0.358211941732031	0.369097166639987	0.567608561875802	0.72584215073632	0.773827703916637	0.755816564858067	0.815397053539346	0.855776140855192	0.00978319272680955	-0.0143157270622452	0.508322779731926	0.154038413893141	0.00556854668817267	0.906339761041279	0.655312321250077	0.113404345778105	0.0339315707496705	0.0364205271692238	2.98778927043164	0.001	1.001	0.944358927871294	6.08943315431805	1.001	0.5	0.655312321250077	TRUE	0.560816033295808	LAMN
367977	LAMN-(LGMA+MHNA+GCA)/3	LAMN	Endothelial	Macrophages	HLA.DRA	CD37	-0.549	0.281	-0.134	0.342	0.954	0.61	1	0.010315746549049	up	-0.487355209237646	HLA.DRA_CD37	HLA.DRA_CD37_Endothelial_Macrophages	0.474576918649266	0.317470968051239	0.150664393778357	0.316796248303098	0.39593023255814	0.125429212264192	0.060706862958961	0.202118009648158	0.131412436303559	-0.255819667775182	-0.465973893943865	0.268849047542821	0.566011685609092	0.217584440531455	0.184728669761486	0.0603223163619745	0.214670164989233	0.609279554437657	0.362625763564499	0.624371182177506	0.647165828242903	0.010315746549049	-0.487355209237646	0.421810205158867	0.159252178432839	0.0109048383137879	0.0880868237500484	0.50644165162171	0.196416955789602	0.133610976341585	0.31048505557118	8.15995891517107	0.50459446691187	0.251270235764804	0.509480772874313	7.13874028122304	0.718439144243361	1	0.50644165162171	TRUE	0.560815784139886	GCA
367978	LAMN-(LGMA+MHNA+GCA)/3	LAMN	Endothelial	Macrophages	HLA.DRA	CD37	-0.549	0.281	-0.134	0.342	0.954	0.61	1	0.0109048383137879	down	0.0880868237500484	HLA.DRA_CD37	HLA.DRA_CD37_Endothelial_Macrophages	0.474576918649266	0.317470968051239	0.150664393778357	0.316796248303098	0.39593023255814	0.125429212264192	0.060706862958961	0.202118009648158	0.131412436303559	-0.255819667775182	-0.465973893943865	0.268849047542821	0.566011685609092	0.217584440531455	0.184728669761486	0.0603223163619745	0.214670164989233	0.609279554437657	0.362625763564499	0.624371182177506	0.647165828242903	0.010315746549049	-0.487355209237646	0.421810205158867	0.159252178432839	0.0109048383137879	0.0880868237500484	0.50644165162171	0.196416955789602	0.133610976341585	0.31048505557118	8.15995891517107	0.50459446691187	0.251270235764804	0.509480772874313	7.13874028122304	0.718439144243361	1	0.50644165162171	TRUE	0.560815784139886	GCA
367979	LAMN-(LGMA+MHNA+GCA)/3	LAMN	NK.cells	Epithelial	GPC6	LRP1	0.959	0.584	0.7715	0.169	1	0.613	1	0.00101078494716106	up	0.234398733812167	GPC6_LRP1	GPC6_LRP1_NK.cells_Epithelial	0.0314806130520625	0.230530736864601	0.00725724892384134	0.0324077816398567	0.15984555984556	0.00518023999957554	0.439766549598653	0.224577196182587	0.33217187289062	0.740456650275487	0.772113295386326	0.783135905234513	0.725388186329438	0.812469985593085	0.836721626380663	0.124123082881246	0.212539525481585	0.721658282429033	0.359975745598275	0.675485088034495	0.645818361480417	0.00101078494716106	0.234398733812167	0.553809317652279	0.0681555102328484	0.00518936576539704	-0.186783460471689	0.45643251458336	0.107505717990396	0.0187733938167069	0.0369661999251323	3.54208086659285	0.31877135005334	0.261318771179563	0.212180711393945	6.48126492567342	0.718238379970968	0	0.553809317652279	TRUE	0.560815660988891	LGMA
367980	LAMN-(LGMA+MHNA+GCA)/3	LAMN	NK.cells	Epithelial	GPC6	LRP1	0.959	0.584	0.7715	0.169	1	0.613	1	0.00518936576539704	down	-0.186783460471689	GPC6_LRP1	GPC6_LRP1_NK.cells_Epithelial	0.0314806130520625	0.230530736864601	0.00725724892384134	0.0324077816398567	0.15984555984556	0.00518023999957554	0.439766549598653	0.224577196182587	0.33217187289062	0.740456650275487	0.772113295386326	0.783135905234513	0.725388186329438	0.812469985593085	0.836721626380663	0.124123082881246	0.212539525481585	0.721658282429033	0.359975745598275	0.675485088034495	0.645818361480417	0.00101078494716106	0.234398733812167	0.553809317652279	0.0681555102328484	0.00518936576539704	-0.186783460471689	0.45643251458336	0.107505717990396	0.0187733938167069	0.0369661999251323	3.54208086659285	0.31877135005334	0.261318771179563	0.212180711393945	6.48126492567342	0.718238379970968	0	0.553809317652279	TRUE	0.560815660988891	LGMA
367981	LGMA-(LAMN+MHNA+GCA)/3	LGMA	SPP1..macrophages	C1Qhi.monocytes	LAMA2	ITGA9	3	0.232	1.616	0.126	0.715	0.635	0.995	0.0278530831975586	up	-2.00872287279412	LAMA2_ITGA9	LAMA2_ITGA9_SPP1..macrophages_C1Qhi.monocytes	0.0602340247729787	0.0791566763983004	0.00476792520712189	0.0582385440363991	0.0940080512623257	0.00547489203321702	0.434443253362701	0.475378729342036	0.454910991352368	2.69888836464731	0.899629454882437	0.954178005442612	0.771190171282215	0.917640467424364	0.861013286377461	0.0457564957322616	0.197226274708024	0.587787459575997	0.341156126482213	0.605147323032699	0.63595939633489	0.0278530831975586	-2.00872287279412	0.143572471510947	0.330944766337412	0.00585244989282542	-0.70036460421683	0.362992985932295	0.117820810930745	0.0425299750757524	0.0777177262161339	3.03807090253248	0.28087248197227	0.261178652273341	0.357289634882425	4.8935261516891	0.671149899341551	0.5	0.362992985932295	TRUE	0.560815352929381	LAMN
367982	LGMA-(LAMN+MHNA+GCA)/3	LGMA	SPP1..macrophages	C1Qhi.monocytes	LAMA2	ITGA9	3	0.232	1.616	0.126	0.715	0.635	0.995	0.00585244989282542	down	-0.70036460421683	LAMA2_ITGA9	LAMA2_ITGA9_SPP1..macrophages_C1Qhi.monocytes	0.0602340247729787	0.0791566763983004	0.00476792520712189	0.0582385440363991	0.0940080512623257	0.00547489203321702	0.434443253362701	0.475378729342036	0.454910991352368	2.69888836464731	0.899629454882437	0.954178005442612	0.771190171282215	0.917640467424364	0.861013286377461	0.0457564957322616	0.197226274708024	0.587787459575997	0.341156126482213	0.605147323032699	0.63595939633489	0.0278530831975586	-2.00872287279412	0.143572471510947	0.330944766337412	0.00585244989282542	-0.70036460421683	0.362992985932295	0.117820810930745	0.0425299750757524	0.0777177262161339	3.03807090253248	0.28087248197227	0.261178652273341	0.357289634882425	4.8935261516891	0.671149899341551	0.5	0.362992985932295	TRUE	0.560815352929381	LAMN
367983	LGMA-(LAMN+MHNA+GCA)/3	LGMA	Fibroblasts	Fibroblasts	NCAM1	NCAM1	0.0937	0.0937	0.0937	0.879	1	0.879	1	0.0169455873086179	up	0.392754412484323	NCAM1_NCAM1	NCAM1_NCAM1_Fibroblasts_Fibroblasts	0.0314703668192905	0.0314703668192905	0.000990383987740703	0.0369554857206152	0.0369554857206152	0.0013657079248466	0.231631743788032	0.231631743788032	0.231631743788032	0.00524824240558757	0.0560111249262281	0.519049143588923	0.119617416359853	0.518488874659837	0.520249719865535	0.00524824240558757	0.0560111249262281	0.51998742364355	0.121114804168164	0.519268774703557	0.522143370463529	0.0169455873086179	0.392754412484323	0.582770446641323	0.224159099034284	0.00626361147499161	0.0873917052463779	0.506315183689367	0.124216937392094	0.320605276365881	0.293606519674792	3.6802695828859	0.667996536935488	0.320605276365881	0.293606519674792	3.6802695828859	0.667996536935488	0.25	0.582770446641323	TRUE	0.560814245326012	GCA
367984	LGMA-(LAMN+MHNA+GCA)/3	LGMA	Fibroblasts	Fibroblasts	NCAM1	NCAM1	0.0937	0.0937	0.0937	0.879	1	0.879	1	0.00626361147499161	down	0.0873917052463779	NCAM1_NCAM1	NCAM1_NCAM1_Fibroblasts_Fibroblasts	0.0314703668192905	0.0314703668192905	0.000990383987740703	0.0369554857206152	0.0369554857206152	0.0013657079248466	0.231631743788032	0.231631743788032	0.231631743788032	0.00524824240558757	0.0560111249262281	0.519049143588923	0.119617416359853	0.518488874659837	0.520249719865535	0.00524824240558757	0.0560111249262281	0.51998742364355	0.121114804168164	0.519268774703557	0.522143370463529	0.0169455873086179	0.392754412484323	0.582770446641323	0.224159099034284	0.00626361147499161	0.0873917052463779	0.506315183689367	0.124216937392094	0.320605276365881	0.293606519674792	3.6802695828859	0.667996536935488	0.320605276365881	0.293606519674792	3.6802695828859	0.667996536935488	0.25	0.582770446641323	TRUE	0.560814245326012	GCA
367985	MHNA-(LGMA+LAMN+GCA)/3	MHNA	Fibroblasts	Macrophages	CXCL12	DPP4	-0.108	0.941	0.4165	0.857	1	0.723	0.988	-0.00204575418128587	up	-0.0690863195484044	CXCL12_DPP4	CXCL12_DPP4_Fibroblasts_Macrophages	0.260196332271324	0.0472751342267984	0.0123008165334475	0.203182405136771	0.0532687651331719	0.0108232758184237	0.310731215249496	0.0345408446629282	0.172636029956212	-0.0072380712322946	-0.0670191780768018	0.424483752201056	0.136845685929246	0.404194013126301	0.39098767408356	0.132550862245847	0.140861702705469	0.808008444125045	0.261273805246137	0.681458857348185	0.592660797700323	-0.00204575418128587	-0.0690863195484044	0.498305973217005	0.0382316327643024	0.0301973854458552	-0.316243860797148	0.432878848463188	0.496536365215259	0.473633637388617	0.391527119594376	6.68107192821628	0.800081898595491	0.286361764047549	0.319022478406997	3.114797582443	0.511353338664262	0.333333333333333	0.498305973217005	TRUE	0.560814220217894	GCA
367986	MHNA-(LGMA+LAMN+GCA)/3	MHNA	Fibroblasts	Macrophages	CXCL12	DPP4	-0.108	0.941	0.4165	0.857	1	0.723	0.988	0.0301973854458552	down	-0.316243860797148	CXCL12_DPP4	CXCL12_DPP4_Fibroblasts_Macrophages	0.260196332271324	0.0472751342267984	0.0123008165334475	0.203182405136771	0.0532687651331719	0.0108232758184237	0.310731215249496	0.0345408446629282	0.172636029956212	-0.0072380712322946	-0.0670191780768018	0.424483752201056	0.136845685929246	0.404194013126301	0.39098767408356	0.132550862245847	0.140861702705469	0.808008444125045	0.261273805246137	0.681458857348185	0.592660797700323	-0.00204575418128587	-0.0690863195484044	0.498305973217005	0.0382316327643024	0.0301973854458552	-0.316243860797148	0.432878848463188	0.496536365215259	0.473633637388617	0.391527119594376	6.68107192821628	0.800081898595491	0.286361764047549	0.319022478406997	3.114797582443	0.511353338664262	0.333333333333333	0.498305973217005	TRUE	0.560814220217894	GCA
367987	GCA-(LGMA+LAMN+MHNA)/3	GCA	CD4..T.cells	C1Qhi.monocytes	HLA.DQB1	CD4	0.315	-0.886	-0.2855	0.498	1	0.0785	0.723	0.0125156149630924	up	-0.783500864313635	HLA.DQB1_CD4	HLA.DQB1_CD4_CD4..T.cells_C1Qhi.monocytes	0.0834939990359569	0.313974451461491	0.0262149825476408	0.0994571016130045	0.405797101449275	0.0403594035531033	0.3059809126524	0.0295087282581602	0.16774482045528	0.095372757030689	0.302770657240282	0.609492556427085	0.431927325116056	0.636905714743077	0.678385625100048	-0.979145484123706	-1.10513034325475	0.177169421487603	0.877200862378728	0.0984549047790154	0.0447583542939274	0.0125156149630924	-0.783500864313635	0.367649138197973	0.180789148876338	0.0134246006586491	1.8979573254373	0.835724470231272	0.235614972601793	0.0519613394119653	0.11289626041132	4.61788220832161	0.429512260460589	0.545504151173701	0.614738059589747	6.64138711852605	0.814337193934889	0.5	0.835724470231272	TRUE	0.560813982414742	LGMA
367988	GCA-(LGMA+LAMN+MHNA)/3	GCA	CD4..T.cells	C1Qhi.monocytes	HLA.DQB1	CD4	0.315	-0.886	-0.2855	0.498	1	0.0785	0.723	0.0134246006586491	down	1.8979573254373	HLA.DQB1_CD4	HLA.DQB1_CD4_CD4..T.cells_C1Qhi.monocytes	0.0834939990359569	0.313974451461491	0.0262149825476408	0.0994571016130045	0.405797101449275	0.0403594035531033	0.3059809126524	0.0295087282581602	0.16774482045528	0.095372757030689	0.302770657240282	0.609492556427085	0.431927325116056	0.636905714743077	0.678385625100048	-0.979145484123706	-1.10513034325475	0.177169421487603	0.877200862378728	0.0984549047790154	0.0447583542939274	0.0125156149630924	-0.783500864313635	0.367649138197973	0.180789148876338	0.0134246006586491	1.8979573254373	0.835724470231272	0.235614972601793	0.0519613394119653	0.11289626041132	4.61788220832161	0.429512260460589	0.545504151173701	0.614738059589747	6.64138711852605	0.814337193934889	0.5	0.835724470231272	TRUE	0.560813982414742	LGMA
367989	LAMN-(LGMA+MHNA+GCA)/3	LAMN	Epithelial	C1Qhi.monocytes	AGRN	ITGB1	0.76	-0.0368	0.3616	0.47	1	0.929	0.985	0.0518766596050485	up	-0.0515325461137896	AGRN_ITGB1	AGRN_ITGB1_Epithelial_C1Qhi.monocytes	0.0507994191455566	0.495583348803069	0.0251753462574057	0.0608108108108108	0.588264450205887	0.0357728381881958	0.224577196182587	0.637645667210595	0.431111431696591	0.249205627968855	0.327902142064283	0.743797022570834	0.455078437650072	0.713542500400192	0.69169201216584	-0.00117702172503398	-0.0319842860063582	0.456476823571685	0.0764238232123608	0.436309737693137	0.425238052461373	0.0518766596050485	-0.0515325461137896	0.501516322861218	0.566138404162443	0.0153773098225385	0.0739898641146252	0.503876889889724	0.265991776506158	0.292028924025541	0.561646011865524	2.75876479719271	0.544053241072448	0.314537193753941	0.605307622249574	7.66233835007122	0.627942694180972	0.5	0.503876889889724	TRUE	0.560813596459638	LGMA
367990	LAMN-(LGMA+MHNA+GCA)/3	LAMN	Epithelial	C1Qhi.monocytes	AGRN	ITGB1	0.76	-0.0368	0.3616	0.47	1	0.929	0.985	0.0153773098225385	down	0.0739898641146252	AGRN_ITGB1	AGRN_ITGB1_Epithelial_C1Qhi.monocytes	0.0507994191455566	0.495583348803069	0.0251753462574057	0.0608108108108108	0.588264450205887	0.0357728381881958	0.224577196182587	0.637645667210595	0.431111431696591	0.249205627968855	0.327902142064283	0.743797022570834	0.455078437650072	0.713542500400192	0.69169201216584	-0.00117702172503398	-0.0319842860063582	0.456476823571685	0.0764238232123608	0.436309737693137	0.425238052461373	0.0518766596050485	-0.0515325461137896	0.501516322861218	0.566138404162443	0.0153773098225385	0.0739898641146252	0.503876889889724	0.265991776506158	0.292028924025541	0.561646011865524	2.75876479719271	0.544053241072448	0.314537193753941	0.605307622249574	7.66233835007122	0.627942694180972	0.5	0.503876889889724	TRUE	0.560813596459638	LGMA
367991	GCA-(LGMA+LAMN+MHNA)/3	GCA	Endothelial	B.cells	HMGB1	CXCR4	-0.466	0.405	-0.0305	0.235	1	0.403	0.908	0.00206679109467704	up	-1.2630610658919	HMGB1_CXCR4	HMGB1_CXCR4_Endothelial_B.cells	0.961603813270133	1.50831032099564	1.45039695626411	0.798907646474677	0.800412979351032	0.639456049541118	0.391834343333059	0.0711544356316257	0.231494389482342	-0.293082376181371	-0.628932137728264	0.292640467424364	0.660136865695534	0.207659676644789	0.141407875780375	0.159851456312851	0.394694953858891	0.66050574919152	0.549272367948257	0.697583542939274	0.745800395256917	0.00206679109467704	-1.2630610658919	0.279944011533878	0.0784939345867862	0.00312277102355592	-3.66270632286514	0.001	0.0753572831985686	0.515385599143808	0.687537491549988	9.08680823336691	0.503687181682549	0.645689036601287	0.816882760979851	9.98050942072486	0.880661904335185	1	0.279944011533878	TRUE	0.560812789341491	LAMN
367992	GCA-(LGMA+LAMN+MHNA)/3	GCA	Endothelial	B.cells	HMGB1	CXCR4	-0.466	0.405	-0.0305	0.235	1	0.403	0.908	0.00312277102355592	down	-3.66270632286514	HMGB1_CXCR4	HMGB1_CXCR4_Endothelial_B.cells	0.961603813270133	1.50831032099564	1.45039695626411	0.798907646474677	0.800412979351032	0.639456049541118	0.391834343333059	0.0711544356316257	0.231494389482342	-0.293082376181371	-0.628932137728264	0.292640467424364	0.660136865695534	0.207659676644789	0.141407875780375	0.159851456312851	0.394694953858891	0.66050574919152	0.549272367948257	0.697583542939274	0.745800395256917	0.00206679109467704	-1.2630610658919	0.279944011533878	0.0784939345867862	0.00312277102355592	-3.66270632286514	0.001	0.0753572831985686	0.515385599143808	0.687537491549988	9.08680823336691	0.503687181682549	0.645689036601287	0.816882760979851	9.98050942072486	0.880661904335185	1	0.279944011533878	TRUE	0.560812789341491	LAMN
367993	MHNA-(LGMA+LAMN+GCA)/3	MHNA	Macrophages	Tregs	LAMA4	ITGB1	1.1	0.439	0.7695	0.399	0.932	0.236	1	0.0123893599036397	up	-0.0534733401625915	LAMA4_ITGB1	LAMA4_ITGB1_Macrophages_Tregs	0.021871192152022	0.478535856162674	0.0104661496617662	0.0169491525423729	0.406433508844483	0.006888703539737	0.0345408446629282	0.591672972047092	0.31310690835501	0.438929814744577	0.399027104313252	0.807227469185209	0.515427405154474	0.764607011365455	0.724407715703538	0.275291630696123	0.627087997029893	0.673194394538268	0.708116241466044	0.744834710743802	0.829365792310456	0.0123893599036397	-0.0534733401625915	0.501161377669105	0.179553096998682	0.0052128831816391	-0.359327177841479	0.425040389270565	0.107871560459276	0.036374727169494	0.0275181277359973	1.73544687824418	0.21352624557187	0.29703797012852	0.329017140281835	7.98413893936851	0.686008275411944	0.333333333333333	0.501161377669105	TRUE	0.560810954761513	MHNA
367994	MHNA-(LGMA+LAMN+GCA)/3	MHNA	Macrophages	Tregs	LAMA4	ITGB1	1.1	0.439	0.7695	0.399	0.932	0.236	1	0.0052128831816391	down	-0.359327177841479	LAMA4_ITGB1	LAMA4_ITGB1_Macrophages_Tregs	0.021871192152022	0.478535856162674	0.0104661496617662	0.0169491525423729	0.406433508844483	0.006888703539737	0.0345408446629282	0.591672972047092	0.31310690835501	0.438929814744577	0.399027104313252	0.807227469185209	0.515427405154474	0.764607011365455	0.724407715703538	0.275291630696123	0.627087997029893	0.673194394538268	0.708116241466044	0.744834710743802	0.829365792310456	0.0123893599036397	-0.0534733401625915	0.501161377669105	0.179553096998682	0.0052128831816391	-0.359327177841479	0.425040389270565	0.107871560459276	0.036374727169494	0.0275181277359973	1.73544687824418	0.21352624557187	0.29703797012852	0.329017140281835	7.98413893936851	0.686008275411944	0.333333333333333	0.501161377669105	TRUE	0.560810954761513	MHNA
367995	LGMA-(LAMN+MHNA+GCA)/3	LGMA	C1Qhi.monocytes	Epithelial	PTPRM	PTPRM	-0.0713	1.3	0.61435	0.889	0.999	0.14	1	-0.00337091813509727	up	-1.88463921769299	PTPRM_PTPRM	PTPRM_PTPRM_C1Qhi.monocytes_Epithelial	0.13796353622238	0.189441985073954	0.0261360861697901	0.168978705310702	0.202943701885405	0.0342931639955568	0.475378729342036	0.261235324397914	0.368307026869975	-0.00364330444282376	-0.0510982390297863	0.442112213862654	0.111053305586682	0.419401312630062	0.40597486793661	1.11003355361829	0.853871964321762	0.862356270212001	0.804415199425081	0.878458498023715	0.881198347107438	-0.00337091813509727	-1.88463921769299	0.166265707212684	0.0252581218379971	0.000523408758028597	-0.357906096511276	0.425298936865792	0.0349209912629788	0.0880669515221859	0.20494167593362	5.32189642143114	0.443715263466672	0.122031985511809	0.247140711526545	6.25164813219501	0.544621775144887	0.75	0.425298936865792	TRUE	0.560810331824855	LAMN
367996	LGMA-(LAMN+MHNA+GCA)/3	LGMA	C1Qhi.monocytes	Epithelial	PTPRM	PTPRM	-0.0713	1.3	0.61435	0.889	0.999	0.14	1	0.000523408758028597	down	-0.357906096511276	PTPRM_PTPRM	PTPRM_PTPRM_C1Qhi.monocytes_Epithelial	0.13796353622238	0.189441985073954	0.0261360861697901	0.168978705310702	0.202943701885405	0.0342931639955568	0.475378729342036	0.261235324397914	0.368307026869975	-0.00364330444282376	-0.0510982390297863	0.442112213862654	0.111053305586682	0.419401312630062	0.40597486793661	1.11003355361829	0.853871964321762	0.862356270212001	0.804415199425081	0.878458498023715	0.881198347107438	-0.00337091813509727	-1.88463921769299	0.166265707212684	0.0252581218379971	0.000523408758028597	-0.357906096511276	0.425298936865792	0.0349209912629788	0.0880669515221859	0.20494167593362	5.32189642143114	0.443715263466672	0.122031985511809	0.247140711526545	6.25164813219501	0.544621775144887	0.75	0.425298936865792	TRUE	0.560810331824855	LAMN
367997	LAMN-(LGMA+MHNA+GCA)/3	LAMN	SPP1..macrophages	Fibroblasts	LAMB3	ITGA6	5.98	-0.0948	2.9426	2e-04	0.0685	0.908	1	0.0151580531137521	up	0.0248814626948549	LAMB3_ITGA6	LAMB3_ITGA6_SPP1..macrophages_Fibroblasts	0.111680363472191	0.0330629849824042	0.00369248618031049	0.0714285714285714	0.0328762882843512	0.00234830630602509	0.117858340400099	0.20634857114243	0.162103455771265	22.1198406259294	3.69897000433602	0.995918040659517	0.989054746278214	0.996798463262366	0.990975668320794	-0.00397346156020113	-0.0419141514789149	0.426697808120733	0.0957375134746676	0.41704096298958	0.414772727272727	0.0151580531137521	0.0248814626948549	0.515491419834272	0.206658929080569	0.000746958166085169	-0.255494742367832	0.443931374555968	0.0383985785335512	0.134912232103502	0.105845565315954	4.06425300271714	0.471529617399483	0.0466255561505586	0.0513415250884939	3.72645221690624	0.433252241282703	0.5	0.515491419834272	TRUE	0.560810072855153	LAMN
367998	LAMN-(LGMA+MHNA+GCA)/3	LAMN	SPP1..macrophages	Fibroblasts	LAMB3	ITGA6	5.98	-0.0948	2.9426	2e-04	0.0685	0.908	1	0.000746958166085169	down	-0.255494742367832	LAMB3_ITGA6	LAMB3_ITGA6_SPP1..macrophages_Fibroblasts	0.111680363472191	0.0330629849824042	0.00369248618031049	0.0714285714285714	0.0328762882843512	0.00234830630602509	0.117858340400099	0.20634857114243	0.162103455771265	22.1198406259294	3.69897000433602	0.995918040659517	0.989054746278214	0.996798463262366	0.990975668320794	-0.00397346156020113	-0.0419141514789149	0.426697808120733	0.0957375134746676	0.41704096298958	0.414772727272727	0.0151580531137521	0.0248814626948549	0.515491419834272	0.206658929080569	0.000746958166085169	-0.255494742367832	0.443931374555968	0.0383985785335512	0.134912232103502	0.105845565315954	4.06425300271714	0.471529617399483	0.0466255561505586	0.0513415250884939	3.72645221690624	0.433252241282703	0.5	0.515491419834272	TRUE	0.560810072855153	LAMN
367999	LAMN-(LGMA+MHNA+GCA)/3	LAMN	iCAFs	Epithelial	S100A4	ERBB3	1.19	-0.587	0.3015	0.0703	1	0.599	1	0.00344497553959347	up	1.26482441681678	S100A4_ERBB3	S100A4_ERBB3_iCAFs_Epithelial	0.276700655875821	0.181994515455486	0.0503580017923353	0.253854295455397	0.219111969111969	0.0556225145447636	0.900388818556685	0.224577196182587	0.562483007369636	1.37212316322641	1.15304467498018	0.820553865855611	0.839442932607652	0.865695533856251	0.897350728349608	-0.130650455257474	-0.222573177610689	0.241151634926338	0.372439813151276	0.254087315846209	0.279756557671577	0.00344497553959347	1.26482441681678	0.742260349969867	0.0919865223553878	0.00624472136667126	0.217981781220197	0.530074379863352	0.123923078415657	0.1509599833296	0.237797051211978	6.8454060533833	0.481752185019319	0.713975242994078	0.71778608358145	3.65911470723527	0.491029549639051	0.5	0.742260349969867	TRUE	0.560808814187237	LGMA
368000	LAMN-(LGMA+MHNA+GCA)/3	LAMN	iCAFs	Epithelial	S100A4	ERBB3	1.19	-0.587	0.3015	0.0703	1	0.599	1	0.00624472136667126	down	0.217981781220197	S100A4_ERBB3	S100A4_ERBB3_iCAFs_Epithelial	0.276700655875821	0.181994515455486	0.0503580017923353	0.253854295455397	0.219111969111969	0.0556225145447636	0.900388818556685	0.224577196182587	0.562483007369636	1.37212316322641	1.15304467498018	0.820553865855611	0.839442932607652	0.865695533856251	0.897350728349608	-0.130650455257474	-0.222573177610689	0.241151634926338	0.372439813151276	0.254087315846209	0.279756557671577	0.00344497553959347	1.26482441681678	0.742260349969867	0.0919865223553878	0.00624472136667126	0.217981781220197	0.530074379863352	0.123923078415657	0.1509599833296	0.237797051211978	6.8454060533833	0.481752185019319	0.713975242994078	0.71778608358145	3.65911470723527	0.491029549639051	0.5	0.742260349969867	TRUE	0.560808814187237	LGMA
368001	LGMA-(LAMN+MHNA+GCA)/3	LGMA	iCAFs	Macrophages	JAG1	NOTCH2	-1.67	0.429	-0.6205	0.00202	0.463	0.374	1	0.0285022058172563	up	-2.27980915488618	JAG1_NOTCH2	JAG1_NOTCH2_iCAFs_Macrophages	0.0686571643862578	0.252874604913688	0.017361653318669	0.0806076674769335	0.297840491223201	0.0240082272776863	0.262803994133876	1.001	0.631901997066938	-4.50006321302414	-2.69464863055338	0.111113334400512	0.972346726428686	0.0329758283976309	0.00652313110292941	0.183238082655994	0.42712839779952	0.669376572044556	0.575974667624865	0.709575997125404	0.759230147323033	0.0285022058172563	-2.27980915488618	0.0939944276500617	0.33729975311089	0.000884252305476016	-0.00544145750488879	0.489425375571781	0.0405343585189268	0.16196958732093	0.209126354551099	3.99783383900722	0.51147441633683	0.752971012432557	0.697339029125827	6.92713112281273	0.935425097316779	0.75	0.489425375571781	TRUE	0.560808451211074	GCA
368002	LGMA-(LAMN+MHNA+GCA)/3	LGMA	iCAFs	Macrophages	JAG1	NOTCH2	-1.67	0.429	-0.6205	0.00202	0.463	0.374	1	0.000884252305476016	down	-0.00544145750488879	JAG1_NOTCH2	JAG1_NOTCH2_iCAFs_Macrophages	0.0686571643862578	0.252874604913688	0.017361653318669	0.0806076674769335	0.297840491223201	0.0240082272776863	0.262803994133876	1.001	0.631901997066938	-4.50006321302414	-2.69464863055338	0.111113334400512	0.972346726428686	0.0329758283976309	0.00652313110292941	0.183238082655994	0.42712839779952	0.669376572044556	0.575974667624865	0.709575997125404	0.759230147323033	0.0285022058172563	-2.27980915488618	0.0939944276500617	0.33729975311089	0.000884252305476016	-0.00544145750488879	0.489425375571781	0.0405343585189268	0.16196958732093	0.209126354551099	3.99783383900722	0.51147441633683	0.752971012432557	0.697339029125827	6.92713112281273	0.935425097316779	0.75	0.489425375571781	TRUE	0.560808451211074	GCA
368003	LGMA-(LAMN+MHNA+GCA)/3	LGMA	Endothelial	Epithelial	FGF2	GPC4	-0.25	-0.111	-0.1805	0.605	1	0.916	1	0.0128977041136275	up	1.45945276711604	FGF2_GPC4	FGF2_GPC4_Endothelial_Epithelial	0.0411167787705538	0.0267467579294521	0.00109974052861484	0.0479853874455676	0.0356488469913862	0.00171062373486942	0.623093931583111	0.261235324397914	0.442164627990512	-0.0545611563368828	-0.218244625347531	0.364394909556587	0.343524891948135	0.31675204097967	0.289198815431407	-0.00422960242286861	-0.0381045263321496	0.419107078692059	0.0880120373697449	0.415468918433345	0.419107078692059	0.0128977041136275	1.45945276711604	0.777855263933206	0.184529846587767	0.00102159259931835	-0.0362008030950391	0.483829105559607	0.042670856493826	0.414556012483897	0.340671843715815	3.56274399824138	0.729539318553075	0.362704971205313	0.55525408493408	3.40976438331948	0.831147135768808	0	0.777855263933206	TRUE	0.560808301716572	LAMN
368004	LGMA-(LAMN+MHNA+GCA)/3	LGMA	Endothelial	Epithelial	FGF2	GPC4	-0.25	-0.111	-0.1805	0.605	1	0.916	1	0.00102159259931835	down	-0.0362008030950391	FGF2_GPC4	FGF2_GPC4_Endothelial_Epithelial	0.0411167787705538	0.0267467579294521	0.00109974052861484	0.0479853874455676	0.0356488469913862	0.00171062373486942	0.623093931583111	0.261235324397914	0.442164627990512	-0.0545611563368828	-0.218244625347531	0.364394909556587	0.343524891948135	0.31675204097967	0.289198815431407	-0.00422960242286861	-0.0381045263321496	0.419107078692059	0.0880120373697449	0.415468918433345	0.419107078692059	0.0128977041136275	1.45945276711604	0.777855263933206	0.184529846587767	0.00102159259931835	-0.0362008030950391	0.483829105559607	0.042670856493826	0.414556012483897	0.340671843715815	3.56274399824138	0.729539318553075	0.362704971205313	0.55525408493408	3.40976438331948	0.831147135768808	0	0.777855263933206	TRUE	0.560808301716572	LAMN
368005	LAMN-(LGMA+MHNA+GCA)/3	LAMN	Epithelial	CD4..T.cells	COL1A1	ITGA1	-0.882	0.518	-0.182	0.455	1	0.101	1	0.00129181789871107	up	-0.128807951208322	COL1A1_ITGA1	COL1A1_ITGA1_Epithelial_CD4..T.cells	0.309455419420341	0.0755936529359335	0.023392865574805	0.246718146718147	0.0878149224806201	0.0216655349286163	0.224577196182587	0.372192634222999	0.298384915202793	-0.301633948148427	-0.341988603342888	0.19923563310389	0.467524411717624	0.205218504882344	0.230730750760365	0.515761528380591	0.995678626217357	0.70104204096299	0.850386273805246	0.806503772906935	0.907181997844053	0.00129181789871107	-0.128807951208322	0.487383688064732	0.0709068558735893	0.00391709181789846	0.161961085061187	0.519882129802084	0.0877139246550178	0.0771506193283446	0.219909501534561	7.14559718506907	0.406315481789298	0.207527362245263	0.224679519526108	4.87876771248536	0.639147707508517	1	0.519882129802084	TRUE	0.5608073691701	LAMN
368006	LAMN-(LGMA+MHNA+GCA)/3	LAMN	Epithelial	CD4..T.cells	COL1A1	ITGA1	-0.882	0.518	-0.182	0.455	1	0.101	1	0.00391709181789846	down	0.161961085061187	COL1A1_ITGA1	COL1A1_ITGA1_Epithelial_CD4..T.cells	0.309455419420341	0.0755936529359335	0.023392865574805	0.246718146718147	0.0878149224806201	0.0216655349286163	0.224577196182587	0.372192634222999	0.298384915202793	-0.301633948148427	-0.341988603342888	0.19923563310389	0.467524411717624	0.205218504882344	0.230730750760365	0.515761528380591	0.995678626217357	0.70104204096299	0.850386273805246	0.806503772906935	0.907181997844053	0.00129181789871107	-0.128807951208322	0.487383688064732	0.0709068558735893	0.00391709181789846	0.161961085061187	0.519882129802084	0.0877139246550178	0.0771506193283446	0.219909501534561	7.14559718506907	0.406315481789298	0.207527362245263	0.224679519526108	4.87876771248536	0.639147707508517	1	0.519882129802084	TRUE	0.5608073691701	LAMN
368007	MHNA-(LGMA+LAMN+GCA)/3	MHNA	Endothelial	iCAFs	LUM	ITGB1	-0.232	0.504	0.136	0.867	1	0.336	0.886	0.0354470243293508	up	0.429274874035936	LUM_ITGB1	LUM_ITGB1_Endothelial_iCAFs	0.0418107372635214	0.84129436992421	0.0351751378621809	0.0293592782280565	NA	NA	0.243146692749466	0.001	0.122073346374733	-0.0143795693855192	-0.0619809025237897	0.371558348007043	0.128901872898992	0.384064350888426	0.395489835120858	0.238725004195519	0.473660722610156	0.696393280632411	0.612154150197628	0.732887172116421	0.778476464247215	0.0354470243293508	0.429274874035936	0.589449549068243	0.405290342946002	-0.000948725690238121	-0.512656405338336	0.397144094945461	0.0120201208810372	0.0314362091723912	0.0388018497823163	3.3984276953168	0.225468573998229	0.66940899783592	NA	9.6239575889268	0.981896555815391	0.333333333333333	0.589449549068243	TRUE	0.560807329009508	LAMN
368008	MHNA-(LGMA+LAMN+GCA)/3	MHNA	Endothelial	iCAFs	LUM	ITGB1	-0.232	0.504	0.136	0.867	1	0.336	0.886	-0.000948725690238121	down	-0.512656405338336	LUM_ITGB1	LUM_ITGB1_Endothelial_iCAFs	0.0418107372635214	0.84129436992421	0.0351751378621809	0.0293592782280565	NA	NA	0.243146692749466	0.001	0.122073346374733	-0.0143795693855192	-0.0619809025237897	0.371558348007043	0.128901872898992	0.384064350888426	0.395489835120858	0.238725004195519	0.473660722610156	0.696393280632411	0.612154150197628	0.732887172116421	0.778476464247215	0.0354470243293508	0.429274874035936	0.589449549068243	0.405290342946002	-0.000948725690238121	-0.512656405338336	0.397144094945461	0.0120201208810372	0.0314362091723912	0.0388018497823163	3.3984276953168	0.225468573998229	0.66940899783592	NA	9.6239575889268	0.981896555815391	0.333333333333333	0.589449549068243	TRUE	0.560807329009508	LAMN
368009	MHNA-(LGMA+LAMN+GCA)/3	MHNA	Fibroblasts	C1Qhi.monocytes	SEMA3C	NRP2	-0.656	-0.874	-0.765	0.321	1	0.174	0.439	-0.00205855779692633	up	-1.27799467152888	SEMA3C_NRP2	SEMA3C_NRP2_Fibroblasts_C1Qhi.monocytes	0.216335718271303	0.172301736499779	0.0372750199250726	0.18509033182879	0.192885828821071	0.0357013020615633	0.310731215249496	0.176248705813806	0.243489960531651	-0.323732698742404	-0.493494967595128	0.244877541219785	0.584240435408996	0.199655834800704	0.176104530174484	-0.663759957001008	-0.7594507517174	0.179347826086957	0.76904419690981	0.12495508444125	0.0934243621990658	-0.00205855779692633	-1.27799467152888	0.27721285542536	0.038106283861678	0.0688700009390951	0.722665594793179	0.621895152943531	1.001	0.386840300823086	0.333213416102957	6.64346332285449	0.77714480507833	0.520943528239561	0.546135957572023	5.99900429750915	0.838522153447683	1	0.621895152943531	TRUE	0.56080713478358	LAMN
368010	MHNA-(LGMA+LAMN+GCA)/3	MHNA	Fibroblasts	C1Qhi.monocytes	SEMA3C	NRP2	-0.656	-0.874	-0.765	0.321	1	0.174	0.439	0.0688700009390951	down	0.722665594793179	SEMA3C_NRP2	SEMA3C_NRP2_Fibroblasts_C1Qhi.monocytes	0.216335718271303	0.172301736499779	0.0372750199250726	0.18509033182879	0.192885828821071	0.0357013020615633	0.310731215249496	0.176248705813806	0.243489960531651	-0.323732698742404	-0.493494967595128	0.244877541219785	0.584240435408996	0.199655834800704	0.176104530174484	-0.663759957001008	-0.7594507517174	0.179347826086957	0.76904419690981	0.12495508444125	0.0934243621990658	-0.00205855779692633	-1.27799467152888	0.27721285542536	0.038106283861678	0.0688700009390951	0.722665594793179	0.621895152943531	1.001	0.386840300823086	0.333213416102957	6.64346332285449	0.77714480507833	0.520943528239561	0.546135957572023	5.99900429750915	0.838522153447683	1	0.621895152943531	TRUE	0.56080713478358	LAMN
368011	MHNA-(LGMA+LAMN+GCA)/3	MHNA	Macrophages	Endothelial	GRN	TNFRSF1B	0.204	-0.991	-0.3935	0.688	0.986	0.0657	0.876	-0.00315688877951702	up	-0.769508006143509	GRN_TNFRSF1B	GRN_TNFRSF1B_Macrophages_Endothelial	0.562238624056355	0.213368525836067	0.119964026383003	0.467361263971433	0.234144940027293	0.109430275123671	0.0345408446629282	0.243146692749466	0.138843768706197	0.0331319585999557	0.162411561764489	0.565411397470786	0.275972466784056	0.57515607491596	0.597046582359533	-1.17179271876626	-1.18243463044022	0.160415918074021	0.89202299676608	0.0865522817103845	0.0386273805246137	-0.00315688877951702	-0.769508006143509	0.370208244216705	0.0273534943956222	0.00831308702895548	-0.146440430007057	0.463772413637055	0.15609906206321	0.377947161714958	0.49554776098518	8.28091476177031	0.731189182164819	0.32305160010314	0.338276073536134	6.27995995527563	0.708722279503507	1	0.463772413637055	TRUE	0.560806275367247	GCA
368012	MHNA-(LGMA+LAMN+GCA)/3	MHNA	Macrophages	Endothelial	GRN	TNFRSF1B	0.204	-0.991	-0.3935	0.688	0.986	0.0657	0.876	0.00831308702895548	down	-0.146440430007057	GRN_TNFRSF1B	GRN_TNFRSF1B_Macrophages_Endothelial	0.562238624056355	0.213368525836067	0.119964026383003	0.467361263971433	0.234144940027293	0.109430275123671	0.0345408446629282	0.243146692749466	0.138843768706197	0.0331319585999557	0.162411561764489	0.565411397470786	0.275972466784056	0.57515607491596	0.597046582359533	-1.17179271876626	-1.18243463044022	0.160415918074021	0.89202299676608	0.0865522817103845	0.0386273805246137	-0.00315688877951702	-0.769508006143509	0.370208244216705	0.0273534943956222	0.00831308702895548	-0.146440430007057	0.463772413637055	0.15609906206321	0.377947161714958	0.49554776098518	8.28091476177031	0.731189182164819	0.32305160010314	0.338276073536134	6.27995995527563	0.708722279503507	1	0.463772413637055	TRUE	0.560806275367247	GCA
368013	LGMA-(LAMN+MHNA+GCA)/3	LGMA	Epithelial	Epithelial	ENG	ITGAV	2.02	0.515	1.2675	0.0736	0.881	0.555	1	0.00618348430418096	up	0.0793132380433678	ENG_ITGAV	ENG_ITGAV_Epithelial_Epithelial	0.0283984894561752	0.271979423560599	0.00772380479228229	0.0325362209797181	0.281057769125184	0.00914455768432359	0.261235324397914	0.261235324397914	0.261235324397914	2.28890681503825	1.1331221856625	0.905394589402913	0.834880742756523	0.90503441651993	0.895029614214823	0.131689113691822	0.255707016877324	0.700390765361121	0.411179482572763	0.680785123966942	0.672161336687028	0.00618348430418096	0.0793132380433678	0.525446261240588	0.118796845166368	0.000430837981442354	-0.417684247417068	0.414423065910839	0.0334809384483373	0.0292278953465727	0.0469377202065146	2.38369645556985	0.220975743565606	0.315671773618028	0.362234182273693	6.79283971298545	0.626523880340561	0.25	0.525446261240588	TRUE	0.560806188723582	LGMA
368014	LGMA-(LAMN+MHNA+GCA)/3	LGMA	Epithelial	Epithelial	ENG	ITGAV	2.02	0.515	1.2675	0.0736	0.881	0.555	1	0.000430837981442354	down	-0.417684247417068	ENG_ITGAV	ENG_ITGAV_Epithelial_Epithelial	0.0283984894561752	0.271979423560599	0.00772380479228229	0.0325362209797181	0.281057769125184	0.00914455768432359	0.261235324397914	0.261235324397914	0.261235324397914	2.28890681503825	1.1331221856625	0.905394589402913	0.834880742756523	0.90503441651993	0.895029614214823	0.131689113691822	0.255707016877324	0.700390765361121	0.411179482572763	0.680785123966942	0.672161336687028	0.00618348430418096	0.0793132380433678	0.525446261240588	0.118796845166368	0.000430837981442354	-0.417684247417068	0.414423065910839	0.0334809384483373	0.0292278953465727	0.0469377202065146	2.38369645556985	0.220975743565606	0.315671773618028	0.362234182273693	6.79283971298545	0.626523880340561	0.25	0.525446261240588	TRUE	0.560806188723582	LGMA
368015	LGMA-(LAMN+MHNA+GCA)/3	LGMA	Macrophages	iCAFs	SIRPA	LRPAP1	0.091	0.359	0.225	0.861	1	0.484	1	0.00436545950797717	up	-0.637734012974839	SIRPA_LRPAP1	SIRPA_LRPAP1_Macrophages_iCAFs	0.149521707058769	0.105686892107511	0.015802484521651	0.190436414200984	0.149971248595102	0.0285599868156956	1.001	0.262803994133876	0.631901997066938	0.00591471321771742	0.0649968485463452	0.517648471266208	0.133243957099408	0.520809988794621	0.526252601248599	0.113140515169656	0.315154638355588	0.641798418972332	0.475678224937118	0.66704096298958	0.705668343514193	0.00436545950797717	-0.637734012974839	0.394307939570607	0.100998168640338	0.00629771979457832	-0.658364727567764	0.370634326984799	0.124747534449123	0.616335882527191	0.628379380471147	6.07863587779618	0.89868829025151	0.167218163965544	0.300633851823425	4.34122094261606	0.220753163935682	0.75	0.394307939570607	TRUE	0.560806056592448	LAMN
368016	LGMA-(LAMN+MHNA+GCA)/3	LGMA	Macrophages	iCAFs	SIRPA	LRPAP1	0.091	0.359	0.225	0.861	1	0.484	1	0.00629771979457832	down	-0.658364727567764	SIRPA_LRPAP1	SIRPA_LRPAP1_Macrophages_iCAFs	0.149521707058769	0.105686892107511	0.015802484521651	0.190436414200984	0.149971248595102	0.0285599868156956	1.001	0.262803994133876	0.631901997066938	0.00591471321771742	0.0649968485463452	0.517648471266208	0.133243957099408	0.520809988794621	0.526252601248599	0.113140515169656	0.315154638355588	0.641798418972332	0.475678224937118	0.66704096298958	0.705668343514193	0.00436545950797717	-0.637734012974839	0.394307939570607	0.100998168640338	0.00629771979457832	-0.658364727567764	0.370634326984799	0.124747534449123	0.616335882527191	0.628379380471147	6.07863587779618	0.89868829025151	0.167218163965544	0.300633851823425	4.34122094261606	0.220753163935682	0.75	0.394307939570607	TRUE	0.560806056592448	LAMN
368017	LGMA-(LAMN+MHNA+GCA)/3	LGMA	Tregs	CD8..T.cells	CCL2	CCR5	3.05	-0.211	1.4195	0.0928	1	0.451	0.974	0.0252946738438513	up	0.0461839267730017	CCL2_CCR5	CCL2_CCR5_Tregs_CD8..T.cells	0.0280250966994298	0.0626666798838499	0.0017562397635771	0.028492354735332	0.0800984751989571	0.00228219416912788	0.204322685818432	0.272401410357726	0.238362048088079	3.14897867253247	1.03245202378114	0.955878821834481	0.810789178805827	0.928365615495438	0.882143428845846	-0.0729687496637503	-0.345823458122039	0.37349532878189	0.507837765001797	0.29401724757456	0.215796802012217	0.0252946738438513	0.0461839267730017	0.519387354701432	0.305897637935815	0.00329720741228936	-0.778083255319216	0.348853070137397	0.0780708567671933	0.0315707261600773	0.0537880418782459	3.11721244394021	0.322894484958846	0.664116518136771	0.682651111072342	4.65643607608505	0.903493195607217	0.25	0.519387354701432	TRUE	0.560805859273584	MHNA
368018	LGMA-(LAMN+MHNA+GCA)/3	LGMA	Tregs	CD8..T.cells	CCL2	CCR5	3.05	-0.211	1.4195	0.0928	1	0.451	0.974	0.00329720741228936	down	-0.778083255319216	CCL2_CCR5	CCL2_CCR5_Tregs_CD8..T.cells	0.0280250966994298	0.0626666798838499	0.0017562397635771	0.028492354735332	0.0800984751989571	0.00228219416912788	0.204322685818432	0.272401410357726	0.238362048088079	3.14897867253247	1.03245202378114	0.955878821834481	0.810789178805827	0.928365615495438	0.882143428845846	-0.0729687496637503	-0.345823458122039	0.37349532878189	0.507837765001797	0.29401724757456	0.215796802012217	0.0252946738438513	0.0461839267730017	0.519387354701432	0.305897637935815	0.00329720741228936	-0.778083255319216	0.348853070137397	0.0780708567671933	0.0315707261600773	0.0537880418782459	3.11721244394021	0.322894484958846	0.664116518136771	0.682651111072342	4.65643607608505	0.903493195607217	0.25	0.519387354701432	TRUE	0.560805859273584	MHNA
368019	LGMA-(LAMN+MHNA+GCA)/3	LGMA	C1Qhi.monocytes	SPP1..macrophages	B2M	TAP1	0.167	-0.142	0.0125	0.608	0.993	0.933	0.988	0.0552497663388849	up	0.177192896229081	B2M_TAP1	B2M_TAP1_C1Qhi.monocytes_SPP1..macrophages	3.35496945491773	0.0345045392172417	0.115761675129857	0.993626089673493	0.0418860361824288	0.0416190583438691	0.475378729342036	0.434443253362701	0.454910991352368	0.0360881022614533	0.216096420727265	0.550084040339363	0.340723547302705	0.579238034256443	0.631222987033776	-0.004276806587997	-0.0301183562535	0.405205713259073	0.0727407473948976	0.415199425080848	0.426877470355731	0.0552497663388849	0.177192896229081	0.543347137482536	0.599161515711135	0.0100504470640517	-0.131771717710638	0.466441198462176	0.1831258441736	0.814698654420337	0.963249789914893	13.2030688507489	0.886011149368752	0.101886376848933	0.0948331844343513	3.39594827839333	0.398376954261019	0.5	0.543347137482536	TRUE	0.560805517564778	GCA
368020	LGMA-(LAMN+MHNA+GCA)/3	LGMA	C1Qhi.monocytes	SPP1..macrophages	B2M	TAP1	0.167	-0.142	0.0125	0.608	0.993	0.933	0.988	0.0100504470640517	down	-0.131771717710638	B2M_TAP1	B2M_TAP1_C1Qhi.monocytes_SPP1..macrophages	3.35496945491773	0.0345045392172417	0.115761675129857	0.993626089673493	0.0418860361824288	0.0416190583438691	0.475378729342036	0.434443253362701	0.454910991352368	0.0360881022614533	0.216096420727265	0.550084040339363	0.340723547302705	0.579238034256443	0.631222987033776	-0.004276806587997	-0.0301183562535	0.405205713259073	0.0727407473948976	0.415199425080848	0.426877470355731	0.0552497663388849	0.177192896229081	0.543347137482536	0.599161515711135	0.0100504470640517	-0.131771717710638	0.466441198462176	0.1831258441736	0.814698654420337	0.963249789914893	13.2030688507489	0.886011149368752	0.101886376848933	0.0948331844343513	3.39594827839333	0.398376954261019	0.5	0.543347137482536	TRUE	0.560805517564778	GCA
368021	LAMN-(LGMA+MHNA+GCA)/3	LAMN	B.cells	Endothelial	FAM3C	LAMP1	0.0459	-0.204	-0.07905	0.882	1	0.598	0.992	0.00670656102334181	up	-0.91219458517729	FAM3C_LAMP1	FAM3C_LAMP1_B.cells_Endothelial	0.181599249511504	0.211632689759582	0.038432337632441	0.217054693274205	0.27465136369246	0.0596143675036091	0.176990542322262	0.060706862958961	0.118848702640611	0.00250299194244947	0.0545314148681803	0.495697935008804	0.11653593724988	0.504642228269569	0.519149191611974	-0.0455529584663642	-0.223298816011589	0.376774164570607	0.37345041322314	0.323751347466762	0.279195113187208	0.00670656102334181	-0.91219458517729	0.344112783320996	0.123917827752569	-0.00108304671333402	-0.812380158050324	0.34261318679196	0.00993059139335309	0.506669649868441	0.544993924191701	6.10083745253751	0.800957203147449	0.19635326205133	0.289276895157036	6.48448747085935	0.60394800165929	1	0.344112783320996	TRUE	0.560804761875824	LGMA
368022	LAMN-(LGMA+MHNA+GCA)/3	LAMN	B.cells	Endothelial	FAM3C	LAMP1	0.0459	-0.204	-0.07905	0.882	1	0.598	0.992	-0.00108304671333402	down	-0.812380158050324	FAM3C_LAMP1	FAM3C_LAMP1_B.cells_Endothelial	0.181599249511504	0.211632689759582	0.038432337632441	0.217054693274205	0.27465136369246	0.0596143675036091	0.176990542322262	0.060706862958961	0.118848702640611	0.00250299194244947	0.0545314148681803	0.495697935008804	0.11653593724988	0.504642228269569	0.519149191611974	-0.0455529584663642	-0.223298816011589	0.376774164570607	0.37345041322314	0.323751347466762	0.279195113187208	0.00670656102334181	-0.91219458517729	0.344112783320996	0.123917827752569	-0.00108304671333402	-0.812380158050324	0.34261318679196	0.00993059139335309	0.506669649868441	0.544993924191701	6.10083745253751	0.800957203147449	0.19635326205133	0.289276895157036	6.48448747085935	0.60394800165929	1	0.344112783320996	TRUE	0.560804761875824	LGMA
368023	LGMA-(LAMN+MHNA+GCA)/3	LGMA	C1Qhi.monocytes	Fibroblasts	PROS1	AXL	-0.132	0.103	-0.0145	0.82	0.997	0.819	1	0.0199820261018575	up	1.17747274520315	PROS1_AXL	PROS1_AXL_C1Qhi.monocytes_Fibroblasts	0.0363222257723379	0.166939869073784	0.00606362761490251	0.0494891897168143	0.193442113686765	0.00957329346346586	0.475378729342036	0.231631743788032	0.353505236565034	-0.0113765714853494	-0.0861861476162833	0.414018728989915	0.166760044821514	0.391828077477189	0.375	0.0089317581186769	0.0867160982395816	0.525062881782249	0.174788896873877	0.533866331297161	0.54895795903701	0.0199820261018575	1.17747274520315	0.726284901219158	0.253886191857665	0.00618285812858572	0.0467389771256479	0.498918939103203	0.122960719306085	0.134569632654312	0.151347547190791	3.92378948972133	0.555641073222574	0.309337158956428	0.341311494552482	6.13299765292952	0.745973929597491	0.25	0.726284901219158	TRUE	0.560803579807965	LAMN
368024	LGMA-(LAMN+MHNA+GCA)/3	LGMA	C1Qhi.monocytes	Fibroblasts	PROS1	AXL	-0.132	0.103	-0.0145	0.82	0.997	0.819	1	0.00618285812858572	down	0.0467389771256479	PROS1_AXL	PROS1_AXL_C1Qhi.monocytes_Fibroblasts	0.0363222257723379	0.166939869073784	0.00606362761490251	0.0494891897168143	0.193442113686765	0.00957329346346586	0.475378729342036	0.231631743788032	0.353505236565034	-0.0113765714853494	-0.0861861476162833	0.414018728989915	0.166760044821514	0.391828077477189	0.375	0.0089317581186769	0.0867160982395816	0.525062881782249	0.174788896873877	0.533866331297161	0.54895795903701	0.0199820261018575	1.17747274520315	0.726284901219158	0.253886191857665	0.00618285812858572	0.0467389771256479	0.498918939103203	0.122960719306085	0.134569632654312	0.151347547190791	3.92378948972133	0.555641073222574	0.309337158956428	0.341311494552482	6.13299765292952	0.745973929597491	0.25	0.726284901219158	TRUE	0.560803579807965	LAMN
368025	GCA-(LGMA+LAMN+MHNA)/3	GCA	CD8..T.cells	SPP1..macrophages	CCL4L2	CCR1	0.965	-1.64	-0.3375	0.173	1	0.25	0.63	0.00194161175668852	up	0.175871616253863	CCL4L2_CCR1	CCL4L2_CCR1_CD8..T.cells_SPP1..macrophages	0.825496175426425	0.0770163533955495	0.0635767051733161	0.409743107769424	0.111111111111111	0.0455270119743804	0.299850372260767	0.0480350794940855	0.173942725877426	0.735285510480712	0.761953896871205	0.784076356651193	0.721606371058108	0.811869697454778	0.83458059868737	-0.987378385777858	-0.602059991327962	0.0938061444484369	0.694327164929932	0.0978710025152713	0.127223320158103	0.00194161175668852	0.175871616253863	0.543105493102532	0.0772684141487523	0.00668386292634858	-0.267535015264089	0.441740800704186	0.130754468000579	1.001	0.817028467793958	10.1556920429614	1.001	0.221453056260255	0.321641856549811	2.77787727150147	0.370468716375194	0.5	0.543105493102532	TRUE	0.560803167172778	LAMN
368026	GCA-(LGMA+LAMN+MHNA)/3	GCA	CD8..T.cells	SPP1..macrophages	CCL4L2	CCR1	0.965	-1.64	-0.3375	0.173	1	0.25	0.63	0.00668386292634858	down	-0.267535015264089	CCL4L2_CCR1	CCL4L2_CCR1_CD8..T.cells_SPP1..macrophages	0.825496175426425	0.0770163533955495	0.0635767051733161	0.409743107769424	0.111111111111111	0.0455270119743804	0.299850372260767	0.0480350794940855	0.173942725877426	0.735285510480712	0.761953896871205	0.784076356651193	0.721606371058108	0.811869697454778	0.83458059868737	-0.987378385777858	-0.602059991327962	0.0938061444484369	0.694327164929932	0.0978710025152713	0.127223320158103	0.00194161175668852	0.175871616253863	0.543105493102532	0.0772684141487523	0.00668386292634858	-0.267535015264089	0.441740800704186	0.130754468000579	1.001	0.817028467793958	10.1556920429614	1.001	0.221453056260255	0.321641856549811	2.77787727150147	0.370468716375194	0.5	0.543105493102532	TRUE	0.560803167172778	LAMN
368027	LGMA-(LAMN+MHNA+GCA)/3	LGMA	C1Qhi.monocytes	CD4..T.cells	SEMA6B	PLXNA4	0.806	-0.486	0.16	0.119	0.942	0.236	1	0.0190780664837789	up	0.169128347334923	SEMA6B_PLXNA4	SEMA6B_PLXNA4_C1Qhi.monocytes_CD4..T.cells	0.0913561345983559	0.0392707233243675	0.00358762148579571	0.120823638023724	0.0404838227167391	0.00489140274174391	0.475378729342036	0.225262262027145	0.350320495684591	0.74510914911762	0.924453038607469	0.752961421482311	0.779214022730911	0.812850168080679	0.865115255322555	-0.304764766556528	-0.627087997029893	0.270189543657923	0.708116241466044	0.188914840100611	0.121272008623787	0.0190780664837789	0.169128347334923	0.541872239690928	0.245036320905207	0.00432015915349009	-0.518434112088827	0.396092915006273	0.0939841351092644	0.378541959026146	0.42473698146809	5.16393343151314	0.765310428711652	0.133546599166698	0.127679511481187	3.67060882943457	0.522460851792797	0.5	0.541872239690928	TRUE	0.560802297225212	GCA
368028	LGMA-(LAMN+MHNA+GCA)/3	LGMA	C1Qhi.monocytes	CD4..T.cells	SEMA6B	PLXNA4	0.806	-0.486	0.16	0.119	0.942	0.236	1	0.00432015915349009	down	-0.518434112088827	SEMA6B_PLXNA4	SEMA6B_PLXNA4_C1Qhi.monocytes_CD4..T.cells	0.0913561345983559	0.0392707233243675	0.00358762148579571	0.120823638023724	0.0404838227167391	0.00489140274174391	0.475378729342036	0.225262262027145	0.350320495684591	0.74510914911762	0.924453038607469	0.752961421482311	0.779214022730911	0.812850168080679	0.865115255322555	-0.304764766556528	-0.627087997029893	0.270189543657923	0.708116241466044	0.188914840100611	0.121272008623787	0.0190780664837789	0.169128347334923	0.541872239690928	0.245036320905207	0.00432015915349009	-0.518434112088827	0.396092915006273	0.0939841351092644	0.378541959026146	0.42473698146809	5.16393343151314	0.765310428711652	0.133546599166698	0.127679511481187	3.67060882943457	0.522460851792797	0.5	0.541872239690928	TRUE	0.560802297225212	GCA
368029	MHNA-(LGMA+LAMN+GCA)/3	MHNA	Epithelial	Endothelial	COL5A1	CD93	0.746	0.0306	0.3883	0.592	1	0.935	1	-0.00381468764412973	up	-1.27933201458537	COL5A1_CD93	COL5A1_CD93_Epithelial_Endothelial	0.0340349678292161	0.661152524817654	0.0225023049123739	0.0379545454545455	0.539787512638191	0.0204873896842223	0.197703809143393	0.243146692749466	0.220425250946429	0.169848006784702	0.22767829327708	0.74061549543781	0.354550184088362	0.680806787257884	0.638326396670402	0.000893164707300955	0.0291883891274822	0.488119834710744	0.0705623427955444	0.491780452748832	0.49849532878189	-0.00381468764412973	-1.27933201458537	0.276968273323308	0.0209135661642369	0.00826886640555211	-0.171097885899083	0.459286304510298	0.155411155625071	0.0243367571041304	0.0402633228840125	3.0637791292287	0.307101538827075	0.882087564749916	0.819696880661378	8.34608707405052	0.96857614458632	0.333333333333333	0.459286304510298	TRUE	0.560801669525597	LAMN
368030	MHNA-(LGMA+LAMN+GCA)/3	MHNA	Epithelial	Endothelial	COL5A1	CD93	0.746	0.0306	0.3883	0.592	1	0.935	1	0.00826886640555211	down	-0.171097885899083	COL5A1_CD93	COL5A1_CD93_Epithelial_Endothelial	0.0340349678292161	0.661152524817654	0.0225023049123739	0.0379545454545455	0.539787512638191	0.0204873896842223	0.197703809143393	0.243146692749466	0.220425250946429	0.169848006784702	0.22767829327708	0.74061549543781	0.354550184088362	0.680806787257884	0.638326396670402	0.000893164707300955	0.0291883891274822	0.488119834710744	0.0705623427955444	0.491780452748832	0.49849532878189	-0.00381468764412973	-1.27933201458537	0.276968273323308	0.0209135661642369	0.00826886640555211	-0.171097885899083	0.459286304510298	0.155411155625071	0.0243367571041304	0.0402633228840125	3.0637791292287	0.307101538827075	0.882087564749916	0.819696880661378	8.34608707405052	0.96857614458632	0.333333333333333	0.459286304510298	TRUE	0.560801669525597	LAMN
368031	LAMN-(LGMA+MHNA+GCA)/3	LAMN	Macrophages	Endothelial	FN1	ITGA3	-0.196	0.0742	-0.0609	0.69	1	0.915	1	0.0106130891341629	up	0.676080791537455	FN1_ITGA3	FN1_ITGA3_Macrophages_Endothelial	0.890190941143162	0.036758767274939	0.0327223216357404	0.540794573643411	0.0385659632234975	0.0208562636385988	0.202118009648158	0.060706862958961	0.131412436303559	-0.031585578215498	-0.161150909262745	0.385625100048023	0.274171602369137	0.348287177845366	0.321954538178326	0.00286255482026954	0.0385789059335517	0.508668702838663	0.0890226374416098	0.506647502694934	0.507635644987424	0.0106130891341629	0.676080791537455	0.634587040012403	0.162163197303928	-0.000857453042407037	-0.669456276346727	0.368616361367216	0.0134399796988628	0.499944637841708	0.613648154361331	9.8000554438247	0.823399747104228	0.283888852123528	0.260211874555094	4.22026549377632	0.76447603290991	0	0.634587040012403	TRUE	0.560800875100502	GCA
368032	LAMN-(LGMA+MHNA+GCA)/3	LAMN	Macrophages	Endothelial	FN1	ITGA3	-0.196	0.0742	-0.0609	0.69	1	0.915	1	-0.000857453042407037	down	-0.669456276346727	FN1_ITGA3	FN1_ITGA3_Macrophages_Endothelial	0.890190941143162	0.036758767274939	0.0327223216357404	0.540794573643411	0.0385659632234975	0.0208562636385988	0.202118009648158	0.060706862958961	0.131412436303559	-0.031585578215498	-0.161150909262745	0.385625100048023	0.274171602369137	0.348287177845366	0.321954538178326	0.00286255482026954	0.0385789059335517	0.508668702838663	0.0890226374416098	0.506647502694934	0.507635644987424	0.0106130891341629	0.676080791537455	0.634587040012403	0.162163197303928	-0.000857453042407037	-0.669456276346727	0.368616361367216	0.0134399796988628	0.499944637841708	0.613648154361331	9.8000554438247	0.823399747104228	0.283888852123528	0.260211874555094	4.22026549377632	0.76447603290991	0	0.634587040012403	TRUE	0.560800875100502	GCA
368033	LGMA-(LAMN+MHNA+GCA)/3	LGMA	Fibroblasts	Fibroblasts	ADAM12	ITGA9	-0.0901	0.591	0.25045	0.838	1	0.363	1	0.0157844535889845	up	0.0926782447831814	ADAM12_ITGA9	ADAM12_ITGA9_Fibroblasts_Fibroblasts	0.222092567624936	0.0324186123481502	0.00719993285523811	0.243172377011709	0.036318072965286	0.00883155213145327	0.231631743788032	0.231631743788032	0.231631743788032	-0.00691571392141209	-0.0767559813697235	0.432947814951177	0.151792860573075	0.405554666239795	0.383744197214663	0.260095184603657	0.440093374963888	0.724061264822134	0.586552281710384	0.739534674811355	0.764170858785483	0.0157844535889845	0.0926782447831814	0.527890541656528	0.212791463387963	0.00650890158464168	0.210875283105662	0.528781443309374	0.128032728139795	0.380494990266849	0.520904742706028	6.81881226387729	0.795296686557941	0.107556152343641	0.138645156799679	3.51860582139401	0.482859760004732	0.25	0.528781443309374	TRUE	0.560799992319778	GCA
368034	LGMA-(LAMN+MHNA+GCA)/3	LGMA	Fibroblasts	Fibroblasts	ADAM12	ITGA9	-0.0901	0.591	0.25045	0.838	1	0.363	1	0.00650890158464168	down	0.210875283105662	ADAM12_ITGA9	ADAM12_ITGA9_Fibroblasts_Fibroblasts	0.222092567624936	0.0324186123481502	0.00719993285523811	0.243172377011709	0.036318072965286	0.00883155213145327	0.231631743788032	0.231631743788032	0.231631743788032	-0.00691571392141209	-0.0767559813697235	0.432947814951177	0.151792860573075	0.405554666239795	0.383744197214663	0.260095184603657	0.440093374963888	0.724061264822134	0.586552281710384	0.739534674811355	0.764170858785483	0.0157844535889845	0.0926782447831814	0.527890541656528	0.212791463387963	0.00650890158464168	0.210875283105662	0.528781443309374	0.128032728139795	0.380494990266849	0.520904742706028	6.81881226387729	0.795296686557941	0.107556152343641	0.138645156799679	3.51860582139401	0.482859760004732	0.25	0.528781443309374	TRUE	0.560799992319778	GCA
368035	MHNA-(LGMA+LAMN+GCA)/3	MHNA	NK.cells	Epithelial	MPZL3	MPZL2	-0.77	1.63	0.43	0.0876	1	0.119	0.912	0.0049414532713544	up	-0.213265486434925	MPZL3_MPZL2	MPZL3_MPZL2_NK.cells_Epithelial	0.121449120670799	0.0569307696871231	0.00691419191761289	0.149559254150332	0.0587718089990817	0.00878986791896841	0.220650162690461	0.197703809143393	0.209176985916927	-0.814271838250578	-1.05749589383192	0.220085641107732	0.817932607651673	0.131903313590523	0.0683528093484873	1.50685845293017	0.924453038607469	0.89597556593604	0.828669601149838	0.902533237513475	0.894650556952928	0.0049414532713544	-0.213265486434925	0.471937538028911	0.106637215311632	0.000527660108169228	-0.0058312957471756	0.489354449483366	0.0349871262675863	0.445649912587313	0.517058875294435	4.50985331085493	0.654820880003168	0.299655070449439	0.25946827483175	4.52819532920902	0.734022230880186	0.333333333333333	0.489354449483366	TRUE	0.56079936612836	GCA
368036	MHNA-(LGMA+LAMN+GCA)/3	MHNA	NK.cells	Epithelial	MPZL3	MPZL2	-0.77	1.63	0.43	0.0876	1	0.119	0.912	0.000527660108169228	down	-0.0058312957471756	MPZL3_MPZL2	MPZL3_MPZL2_NK.cells_Epithelial	0.121449120670799	0.0569307696871231	0.00691419191761289	0.149559254150332	0.0587718089990817	0.00878986791896841	0.220650162690461	0.197703809143393	0.209176985916927	-0.814271838250578	-1.05749589383192	0.220085641107732	0.817932607651673	0.131903313590523	0.0683528093484873	1.50685845293017	0.924453038607469	0.89597556593604	0.828669601149838	0.902533237513475	0.894650556952928	0.0049414532713544	-0.213265486434925	0.471937538028911	0.106637215311632	0.000527660108169228	-0.0058312957471756	0.489354449483366	0.0349871262675863	0.445649912587313	0.517058875294435	4.50985331085493	0.654820880003168	0.299655070449439	0.25946827483175	4.52819532920902	0.734022230880186	0.333333333333333	0.489354449483366	TRUE	0.56079936612836	GCA
368037	GCA-(LGMA+LAMN+MHNA)/3	GCA	Epithelial	C1Qhi.monocytes	BGN	TLR4	-3.77	0.456	-1.657	0.00719	0.192	0.464	0.841	0.0149271218114208	up	0.00128695006167281	BGN_TLR4	BGN_TLR4_Epithelial_C1Qhi.monocytes	0.029186193947993	0.169544239871324	0.00494835106764951	0.0325375536480687	0.231884057971014	0.00754493997636375	0.635265500900704	0.0295087282581602	0.332387114579432	-8.08013208325653	-2.14327110961712	0.0417600448215143	0.951576756843285	0.0139667040179286	0.0130062429966384	0.152067800866974	0.333482019445119	0.679549946101329	0.495688106360043	0.693271649299317	0.717121810995329	0.0149271218114208	0.00128695006167281	0.51117630003855	0.204398084476847	0.0143578429306735	2.35295090061949	0.918504739176239	0.250132709301551	0.0228391422597335	0.0427487959231838	3.23779231241237	0.317112294785267	0.704281368373844	0.72234372841367	5.70107231910673	0.873054661685141	0.5	0.918504739176239	TRUE	0.560798312382555	LAMN
368038	GCA-(LGMA+LAMN+MHNA)/3	GCA	Epithelial	C1Qhi.monocytes	BGN	TLR4	-3.77	0.456	-1.657	0.00719	0.192	0.464	0.841	0.0143578429306735	down	2.35295090061949	BGN_TLR4	BGN_TLR4_Epithelial_C1Qhi.monocytes	0.029186193947993	0.169544239871324	0.00494835106764951	0.0325375536480687	0.231884057971014	0.00754493997636375	0.635265500900704	0.0295087282581602	0.332387114579432	-8.08013208325653	-2.14327110961712	0.0417600448215143	0.951576756843285	0.0139667040179286	0.0130062429966384	0.152067800866974	0.333482019445119	0.679549946101329	0.495688106360043	0.693271649299317	0.717121810995329	0.0149271218114208	0.00128695006167281	0.51117630003855	0.204398084476847	0.0143578429306735	2.35295090061949	0.918504739176239	0.250132709301551	0.0228391422597335	0.0427487959231838	3.23779231241237	0.317112294785267	0.704281368373844	0.72234372841367	5.70107231910673	0.873054661685141	0.5	0.918504739176239	TRUE	0.560798312382555	LAMN
368039	GCA-(LGMA+LAMN+MHNA)/3	GCA	Endothelial	CD4..T.cells	SPP1	ITGA5	-0.189	0.704	0.2575	0.87	1	0.049	1	-0.000487281751091837	up	-0.506748010458906	SPP1_ITGA5	SPP1_ITGA5_Endothelial_CD4..T.cells	0.157124458296391	0.0937309240282802	0.0147274206635637	0.136440748096657	0.112332893993598	0.015326784092349	0.391834343333059	0.3059809126524	0.348907627992729	-0.0114308612550811	-0.0604807473813815	0.388746598367216	0.126800864414919	0.391547943012646	0.396730430606691	0.922101959659926	1.30980391997149	0.75554707150557	0.911336687028387	0.862109234638879	0.941834351419332	-0.000487281751091837	-0.506748010458906	0.418263522006503	0.0534892611078105	0.017805456500391	1.12026419935817	0.694233140144458	0.303764598413365	0.0555860342303194	0.161721452096489	4.9785134035696	0.352752674264975	0.171858940355253	0.189790334819437	5.04863571318046	0.545968871041487	0.5	0.694233140144458	TRUE	0.560797074800059	GCA
368040	GCA-(LGMA+LAMN+MHNA)/3	GCA	Endothelial	CD4..T.cells	SPP1	ITGA5	-0.189	0.704	0.2575	0.87	1	0.049	1	0.017805456500391	down	1.12026419935817	SPP1_ITGA5	SPP1_ITGA5_Endothelial_CD4..T.cells	0.157124458296391	0.0937309240282802	0.0147274206635637	0.136440748096657	0.112332893993598	0.015326784092349	0.391834343333059	0.3059809126524	0.348907627992729	-0.0114308612550811	-0.0604807473813815	0.388746598367216	0.126800864414919	0.391547943012646	0.396730430606691	0.922101959659926	1.30980391997149	0.75554707150557	0.911336687028387	0.862109234638879	0.941834351419332	-0.000487281751091837	-0.506748010458906	0.418263522006503	0.0534892611078105	0.017805456500391	1.12026419935817	0.694233140144458	0.303764598413365	0.0555860342303194	0.161721452096489	4.9785134035696	0.352752674264975	0.171858940355253	0.189790334819437	5.04863571318046	0.545968871041487	0.5	0.694233140144458	TRUE	0.560797074800059	GCA
368041	GCA-(LGMA+LAMN+MHNA)/3	GCA	NK.cells	Fibroblasts	HLA.DRA	CD63	-0.232	0.114	-0.059	0.444	1	0.856	1	-0.000387705652291293	up	-0.840019813182157	HLA.DRA_CD63	HLA.DRA_CD63_NK.cells_Fibroblasts	0.128599139786886	1.68225097366687	0.216336028119211	0.11565402016033	0.836502199874293	0.096744842288422	0.397778729953697	0.570070300444639	0.483924515199168	-0.0818071509334082	-0.35261702988538	0.371558348007043	0.477189050744357	0.293861053305587	0.226048503281575	0.00769799082680453	0.0675262353228468	0.530362917714696	0.139979338842975	0.529150197628458	0.531283686669062	-0.000387705652291293	-0.840019813182157	0.357312580758216	0.0544641228236549	0.0294308396125213	-0.214137314832361	0.451455830198858	0.484611797597359	0.033621376600078	0.102237160476212	6.02467795643136	0.309522625526946	1.00079435286726	0.865622338368709	10.6584107235344	0.993773789652823	1	0.451455830198858	TRUE	0.560796176948148	LGMA
368042	GCA-(LGMA+LAMN+MHNA)/3	GCA	NK.cells	Fibroblasts	HLA.DRA	CD63	-0.232	0.114	-0.059	0.444	1	0.856	1	0.0294308396125213	down	-0.214137314832361	HLA.DRA_CD63	HLA.DRA_CD63_NK.cells_Fibroblasts	0.128599139786886	1.68225097366687	0.216336028119211	0.11565402016033	0.836502199874293	0.096744842288422	0.397778729953697	0.570070300444639	0.483924515199168	-0.0818071509334082	-0.35261702988538	0.371558348007043	0.477189050744357	0.293861053305587	0.226048503281575	0.00769799082680453	0.0675262353228468	0.530362917714696	0.139979338842975	0.529150197628458	0.531283686669062	-0.000387705652291293	-0.840019813182157	0.357312580758216	0.0544641228236549	0.0294308396125213	-0.214137314832361	0.451455830198858	0.484611797597359	0.033621376600078	0.102237160476212	6.02467795643136	0.309522625526946	1.00079435286726	0.865622338368709	10.6584107235344	0.993773789652823	1	0.451455830198858	TRUE	0.560796176948148	LGMA
368043	GCA-(LGMA+LAMN+MHNA)/3	GCA	NK.cells	CD4..T.cells	RECK	TIGIT	0.379	-1.29	-0.4555	0.486	1	0.0124	1	0.00115011151185937	up	0.34356641284538	RECK_TIGIT	RECK_TIGIT_NK.cells_CD4..T.cells	0.0555074002093775	0.101419446052591	0.00562952978105456	0.0529605524247956	0.122826837381535	0.00650497716031664	0.397778729953697	0.3059809126524	0.351879821303048	0.118764853949591	0.313363730737707	0.633344005122459	0.441672002561229	0.651832879782296	0.683808227949416	-2.45948602614072	-1.90657831483776	0.123450413223141	0.965370104204096	0.0466223499820338	0.0105551563061444	0.00115011151185937	0.34356641284538	0.573774621457146	0.0695195336838631	0.0162056319519516	0.536000865158984	0.587933889830154	0.278877350743293	0.260380218649899	0.20527641649564	4.73861357549575	0.744704373577704	0.404773566350958	0.428893834129399	5.22910905420688	0.776156701359355	0.5	0.587933889830154	TRUE	0.560795248375962	LAMN
368044	GCA-(LGMA+LAMN+MHNA)/3	GCA	NK.cells	CD4..T.cells	RECK	TIGIT	0.379	-1.29	-0.4555	0.486	1	0.0124	1	0.0162056319519516	down	0.536000865158984	RECK_TIGIT	RECK_TIGIT_NK.cells_CD4..T.cells	0.0555074002093775	0.101419446052591	0.00562952978105456	0.0529605524247956	0.122826837381535	0.00650497716031664	0.397778729953697	0.3059809126524	0.351879821303048	0.118764853949591	0.313363730737707	0.633344005122459	0.441672002561229	0.651832879782296	0.683808227949416	-2.45948602614072	-1.90657831483776	0.123450413223141	0.965370104204096	0.0466223499820338	0.0105551563061444	0.00115011151185937	0.34356641284538	0.573774621457146	0.0695195336838631	0.0162056319519516	0.536000865158984	0.587933889830154	0.278877350743293	0.260380218649899	0.20527641649564	4.73861357549575	0.744704373577704	0.404773566350958	0.428893834129399	5.22910905420688	0.776156701359355	0.5	0.587933889830154	TRUE	0.560795248375962	LAMN
368045	GCA-(LGMA+LAMN+MHNA)/3	GCA	Fibroblasts	B.cells	COL18A1	ITGA1	1.03	-0.2	0.415	0.0681	1	0.824	1	0.00412516273927804	up	-0.0917930789173629	COL18A1_ITGA1	COL18A1_ITGA1_Fibroblasts_B.cells	0.346511229109049	0.00306702292283162	0.00106275788269601	0.302989035547175	0.00442477876106195	0.00134065944932378	0.570070300444639	0.0711544356316257	0.320612368038132	1.20185847472983	1.16685288808721	0.795681927325116	0.843324795902033	0.855090443412838	0.899651832879782	-0.0168145576605768	-0.0840727883028842	0.378593244699964	0.169331656485807	0.37598814229249	0.377111031261229	0.00412516273927804	-0.0917930789173629	0.494153211582425	0.0986456350196437	0.0150956323799807	1.64844164035634	0.790328278628526	0.261609935833164	0.712065077995744	0.60252398751409	7.75511239326132	0.971874612683194	0.00937932987224478	0.0122706628819502	0.731206914381367	0.0966425973986655	0	0.790328278628526	TRUE	0.560793546689715	LGMA
368046	GCA-(LGMA+LAMN+MHNA)/3	GCA	Fibroblasts	B.cells	COL18A1	ITGA1	1.03	-0.2	0.415	0.0681	1	0.824	1	0.0150956323799807	down	1.64844164035634	COL18A1_ITGA1	COL18A1_ITGA1_Fibroblasts_B.cells	0.346511229109049	0.00306702292283162	0.00106275788269601	0.302989035547175	0.00442477876106195	0.00134065944932378	0.570070300444639	0.0711544356316257	0.320612368038132	1.20185847472983	1.16685288808721	0.795681927325116	0.843324795902033	0.855090443412838	0.899651832879782	-0.0168145576605768	-0.0840727883028842	0.378593244699964	0.169331656485807	0.37598814229249	0.377111031261229	0.00412516273927804	-0.0917930789173629	0.494153211582425	0.0986456350196437	0.0150956323799807	1.64844164035634	0.790328278628526	0.261609935833164	0.712065077995744	0.60252398751409	7.75511239326132	0.971874612683194	0.00937932987224478	0.0122706628819502	0.731206914381367	0.0966425973986655	0	0.790328278628526	TRUE	0.560793546689715	LGMA
368047	LGMA-(LAMN+MHNA+GCA)/3	LGMA	Fibroblasts	SPP1..macrophages	CD59	SIGLEC1	-0.358	-0.243	-0.3005	0.479	1	0.828	0.965	0.0557790716811942	up	0.2317951326347	CD59_SIGLEC1	CD59_SIGLEC1_Fibroblasts_SPP1..macrophages	0.423769659133003	0.0679319479723408	0.0287874984364797	0.437618657992744	0.0841732825726976	0.036835798958308	0.231631743788032	0.434443253362701	0.333037498575366	-0.114439886197586	-0.319664486585437	0.325116055706739	0.448375220105651	0.2725308147911	0.239534976788859	-0.0199186281612741	-0.0819696632151199	0.35853844771829	0.164952389507725	0.368127919511319	0.379019942508085	0.0557790716811942	0.2317951326347	0.553333153929141	0.604343477250348	0.00695403492930312	-0.363012133462182	0.424369958666771	0.134957327343879	0.359564782525297	0.54176098431927	7.77871178540976	0.714725650579355	0.254217686661164	0.255363058285378	5.13527737962442	0.790195170905364	0.75	0.553333153929141	TRUE	0.560792488504518	GCA
368048	LGMA-(LAMN+MHNA+GCA)/3	LGMA	Fibroblasts	SPP1..macrophages	CD59	SIGLEC1	-0.358	-0.243	-0.3005	0.479	1	0.828	0.965	0.00695403492930312	down	-0.363012133462182	CD59_SIGLEC1	CD59_SIGLEC1_Fibroblasts_SPP1..macrophages	0.423769659133003	0.0679319479723408	0.0287874984364797	0.437618657992744	0.0841732825726976	0.036835798958308	0.231631743788032	0.434443253362701	0.333037498575366	-0.114439886197586	-0.319664486585437	0.325116055706739	0.448375220105651	0.2725308147911	0.239534976788859	-0.0199186281612741	-0.0819696632151199	0.35853844771829	0.164952389507725	0.368127919511319	0.379019942508085	0.0557790716811942	0.2317951326347	0.553333153929141	0.604343477250348	0.00695403492930312	-0.363012133462182	0.424369958666771	0.134957327343879	0.359564782525297	0.54176098431927	7.77871178540976	0.714725650579355	0.254217686661164	0.255363058285378	5.13527737962442	0.790195170905364	0.75	0.553333153929141	TRUE	0.560792488504518	GCA
368049	LGMA-(LAMN+MHNA+GCA)/3	LGMA	C1Qhi.monocytes	SPP1..macrophages	LPL	LRP1	-0.693	0.691	-0.001	0.166	0.956	0.264	0.814	0.0521390756543895	up	-0.143700649637114	LPL_LRP1	LPL_LRP1_C1Qhi.monocytes_SPP1..macrophages	0.0398424761963215	0.362623584057009	0.0144478215160162	0.0455019411709747	0.383295611062104	0.0174406943456407	0.475378729342036	0.434443253362701	0.454910991352368	-0.540465094988242	-0.779891911959945	0.236933728189531	0.728969905554666	0.161077317112214	0.109372498799424	0.399671686532947	0.578396073130169	0.751953826805605	0.682110132950054	0.78197987782968	0.815329680201222	0.0521390756543895	-0.143700649637114	0.484660013335743	0.568707488141502	0.0125454266096374	0.0545536428375573	0.500340717705435	0.221938333920258	0.176618270626863	0.280555017758137	4.27683552058226	0.660640693744595	0.412280022577455	0.512943183341058	7.44086621782079	0.841573586986851	0.25	0.500340717705435	TRUE	0.560790884624504	GCA
368050	LGMA-(LAMN+MHNA+GCA)/3	LGMA	C1Qhi.monocytes	SPP1..macrophages	LPL	LRP1	-0.693	0.691	-0.001	0.166	0.956	0.264	0.814	0.0125454266096374	down	0.0545536428375573	LPL_LRP1	LPL_LRP1_C1Qhi.monocytes_SPP1..macrophages	0.0398424761963215	0.362623584057009	0.0144478215160162	0.0455019411709747	0.383295611062104	0.0174406943456407	0.475378729342036	0.434443253362701	0.454910991352368	-0.540465094988242	-0.779891911959945	0.236933728189531	0.728969905554666	0.161077317112214	0.109372498799424	0.399671686532947	0.578396073130169	0.751953826805605	0.682110132950054	0.78197987782968	0.815329680201222	0.0521390756543895	-0.143700649637114	0.484660013335743	0.568707488141502	0.0125454266096374	0.0545536428375573	0.500340717705435	0.221938333920258	0.176618270626863	0.280555017758137	4.27683552058226	0.660640693744595	0.412280022577455	0.512943183341058	7.44086621782079	0.841573586986851	0.25	0.500340717705435	TRUE	0.560790884624504	GCA
368051	GCA-(LGMA+LAMN+MHNA)/3	GCA	iCAFs	Fibroblasts	WNT5A	FZD6	-0.0142	-0.0486	-0.0314	0.987	1	0.961	1	0.00246737796548262	up	0.355225827317304	WNT5A_FZD6	WNT5A_FZD6_iCAFs_Fibroblasts	0.0477953633032284	0.0268071084250972	0.00128125548628656	0.055026455026455	0.0351019624275438	0.00193153655685955	0.154589017934036	0.570070300444639	0.362329659189337	-8.06964320911585e-05	-0.00568284733036327	0.468384824715864	0.029514166800064	0.449575796382263	0.449555786777653	-0.000839643359308696	-0.0172766123314547	0.450435680919871	0.047700323392023	0.439902982393101	0.440352137980596	0.00246737796548262	0.355225827317304	0.575906971931026	0.0824157271547044	0.0277873809898194	-0.462817312027839	0.40621168133185	0.459045767985801	0.696958445104594	0.870623843782117	3.65829377959702	0.781420403046857	0.164636646637921	0.169792890016265	3.54858104968302	0.572655989218362	0.5	0.575906971931026	TRUE	0.560790468980589	LAMN
368052	GCA-(LGMA+LAMN+MHNA)/3	GCA	iCAFs	Fibroblasts	WNT5A	FZD6	-0.0142	-0.0486	-0.0314	0.987	1	0.961	1	0.0277873809898194	down	-0.462817312027839	WNT5A_FZD6	WNT5A_FZD6_iCAFs_Fibroblasts	0.0477953633032284	0.0268071084250972	0.00128125548628656	0.055026455026455	0.0351019624275438	0.00193153655685955	0.154589017934036	0.570070300444639	0.362329659189337	-8.06964320911585e-05	-0.00568284733036327	0.468384824715864	0.029514166800064	0.449575796382263	0.449555786777653	-0.000839643359308696	-0.0172766123314547	0.450435680919871	0.047700323392023	0.439902982393101	0.440352137980596	0.00246737796548262	0.355225827317304	0.575906971931026	0.0824157271547044	0.0277873809898194	-0.462817312027839	0.40621168133185	0.459045767985801	0.696958445104594	0.870623843782117	3.65829377959702	0.781420403046857	0.164636646637921	0.169792890016265	3.54858104968302	0.572655989218362	0.5	0.575906971931026	TRUE	0.560790468980589	LAMN
368053	LGMA-(LAMN+MHNA+GCA)/3	LGMA	B.cells	iCAFs	COL24A1	ITGA1	0.514	-0.0478	0.2331	0.649	0.919	0.912	1	0.0073323809975934	up	0.797497024574725	COL24A1_ITGA1	COL24A1_ITGA1_B.cells_iCAFs	0.0186452515745431	0.285092749653041	0.00531562603935917	0.0197725542424272	0.302943541762349	0.00598996761188907	0.35586775780378	0.262803994133876	0.309335875968828	0.0965062258446102	0.187755303199631	0.676884904754282	0.308928285577077	0.637786137345926	0.613954698255162	-0.00191224672790171	-0.0400051616715838	0.450952209845491	0.0914256198347107	0.429617319439454	0.417332914121452	0.0073323809975934	0.797497024574725	0.656792440007158	0.130044678887103	0.00938847592633907	0.627910502693768	0.604655674331655	0.172828065163543	0.0296946109890717	0.0437197858045862	2.69167085224614	0.310406371285738	0.779894143811157	0.772648644111644	6.96925743596305	0.912585858948567	0.25	0.656792440007158	TRUE	0.560790369769029	LAMN
368054	LGMA-(LAMN+MHNA+GCA)/3	LGMA	B.cells	iCAFs	COL24A1	ITGA1	0.514	-0.0478	0.2331	0.649	0.919	0.912	1	0.00938847592633907	down	0.627910502693768	COL24A1_ITGA1	COL24A1_ITGA1_B.cells_iCAFs	0.0186452515745431	0.285092749653041	0.00531562603935917	0.0197725542424272	0.302943541762349	0.00598996761188907	0.35586775780378	0.262803994133876	0.309335875968828	0.0965062258446102	0.187755303199631	0.676884904754282	0.308928285577077	0.637786137345926	0.613954698255162	-0.00191224672790171	-0.0400051616715838	0.450952209845491	0.0914256198347107	0.429617319439454	0.417332914121452	0.0073323809975934	0.797497024574725	0.656792440007158	0.130044678887103	0.00938847592633907	0.627910502693768	0.604655674331655	0.172828065163543	0.0296946109890717	0.0437197858045862	2.69167085224614	0.310406371285738	0.779894143811157	0.772648644111644	6.96925743596305	0.912585858948567	0.25	0.656792440007158	TRUE	0.560790369769029	LAMN
368055	LGMA-(LAMN+MHNA+GCA)/3	LGMA	SPP1..macrophages	Tregs	COL5A1	ITGB1	2.68	-0.454	1.113	0.122	0.71	0.163	1	0.0154975003279947	up	0.117199779293107	COL5A1_ITGB1	COL5A1_ITGB1_SPP1..macrophages_Tregs	0.0872620186736729	0.42147747026229	0.0367789748805604	0.0926199761672625	0.361115041606549	0.0334464665472386	0.434443253362701	0.204322685818432	0.319382969590566	2.44855565379167	0.913640169325252	0.942752521210181	0.775532255482632	0.909996798463262	0.863414438930687	-0.357666827600603	-0.787812395596042	0.279172655407833	0.78047520661157	0.173823212360762	0.0876077973409989	0.0154975003279947	0.117199779293107	0.532375201315759	0.209982157221671	0.00167204181296472	-0.349081385986391	0.426904480219495	0.0527893977379966	0.0608329501711916	0.0968137684488922	4.42878142586209	0.443478635829873	0.238467629279075	0.260156136420445	7.76805488181868	0.6470181466997	0.75	0.532375201315759	TRUE	0.560790125507306	LAMN
368056	LGMA-(LAMN+MHNA+GCA)/3	LGMA	SPP1..macrophages	Tregs	COL5A1	ITGB1	2.68	-0.454	1.113	0.122	0.71	0.163	1	0.00167204181296472	down	-0.349081385986391	COL5A1_ITGB1	COL5A1_ITGB1_SPP1..macrophages_Tregs	0.0872620186736729	0.42147747026229	0.0367789748805604	0.0926199761672625	0.361115041606549	0.0334464665472386	0.434443253362701	0.204322685818432	0.319382969590566	2.44855565379167	0.913640169325252	0.942752521210181	0.775532255482632	0.909996798463262	0.863414438930687	-0.357666827600603	-0.787812395596042	0.279172655407833	0.78047520661157	0.173823212360762	0.0876077973409989	0.0154975003279947	0.117199779293107	0.532375201315759	0.209982157221671	0.00167204181296472	-0.349081385986391	0.426904480219495	0.0527893977379966	0.0608329501711916	0.0968137684488922	4.42878142586209	0.443478635829873	0.238467629279075	0.260156136420445	7.76805488181868	0.6470181466997	0.75	0.532375201315759	TRUE	0.560790125507306	LAMN
368057	LGMA-(LAMN+MHNA+GCA)/3	LGMA	Tregs	NK.cells	CALM3	PDE1B	0.47	0.702	0.586	0.461	1	0.333	1	0.0423621944176782	up	0.160319495591519	CALM3_PDE1B	CALM3_PDE1B_Tregs_NK.cells	0.0644861365151587	0.0234418955267943	0.00151167727511494	0.0641109876548937	0.0272609699894419	0.00174772771045354	0.204322685818432	0.260586388381787	0.232454537100109	0.158060565066865	0.336299074610352	0.66351848887466	0.462702097006563	0.674723867456379	0.695573875460221	0.335244148078563	0.47755576649368	0.754918253683076	0.614714337046353	0.764417894358606	0.779846388789077	0.0423621944176782	0.160319495591519	0.54026121889442	0.472990671226244	-0.000582887238136539	-0.255350675229075	0.44395758573156	0.0177111900508218	0.0492779681374797	0.0532381655664561	4.74311316514584	0.204810151217876	0.707491234000433	0.642009867594976	2.75537909858125	0.767345675226445	0.25	0.54026121889442	TRUE	0.56079009977132	MHNA
368058	LGMA-(LAMN+MHNA+GCA)/3	LGMA	Tregs	NK.cells	CALM3	PDE1B	0.47	0.702	0.586	0.461	1	0.333	1	-0.000582887238136539	down	-0.255350675229075	CALM3_PDE1B	CALM3_PDE1B_Tregs_NK.cells	0.0644861365151587	0.0234418955267943	0.00151167727511494	0.0641109876548937	0.0272609699894419	0.00174772771045354	0.204322685818432	0.260586388381787	0.232454537100109	0.158060565066865	0.336299074610352	0.66351848887466	0.462702097006563	0.674723867456379	0.695573875460221	0.335244148078563	0.47755576649368	0.754918253683076	0.614714337046353	0.764417894358606	0.779846388789077	0.0423621944176782	0.160319495591519	0.54026121889442	0.472990671226244	-0.000582887238136539	-0.255350675229075	0.44395758573156	0.0177111900508218	0.0492779681374797	0.0532381655664561	4.74311316514584	0.204810151217876	0.707491234000433	0.642009867594976	2.75537909858125	0.767345675226445	0.25	0.54026121889442	TRUE	0.56079009977132	MHNA
368059	LAMN-(LGMA+MHNA+GCA)/3	LAMN	Endothelial	Epithelial	MDK	TSPAN1	-0.375	-0.627	-0.501	0.445	0.966	0.592	1	-0.00110026789801242	up	-0.659238385897924	MDK_TSPAN1	MDK_TSPAN1_Endothelial_Epithelial	0.118162250037405	0.941208542348317	0.111215319118303	0.138405528816488	0.60019305019305	0.0830700365039499	0.060706862958961	0.224577196182587	0.142642029570774	-0.131864995882151	-0.351639989019068	0.319073155114455	0.476168560909236	0.262325916439891	0.226588762606051	-0.142754289884729	-0.22767829327708	0.230843514193317	0.379379266978081	0.24802371541502	0.276208228530363	-0.00110026789801242	-0.659238385897924	0.390375078284695	0.0474880546519037	0.00533448790983871	-0.131124117024936	0.466559021134529	0.109763272266992	0.222844513734649	0.295383833800366	5.72397011671281	0.704713658262367	0.842898895613495	0.81518635052895	9.08056564334436	0.886715880111189	1	0.466559021134529	TRUE	0.560790070860032	GCA
368060	LAMN-(LGMA+MHNA+GCA)/3	LAMN	Endothelial	Epithelial	MDK	TSPAN1	-0.375	-0.627	-0.501	0.445	0.966	0.592	1	0.00533448790983871	down	-0.131124117024936	MDK_TSPAN1	MDK_TSPAN1_Endothelial_Epithelial	0.118162250037405	0.941208542348317	0.111215319118303	0.138405528816488	0.60019305019305	0.0830700365039499	0.060706862958961	0.224577196182587	0.142642029570774	-0.131864995882151	-0.351639989019068	0.319073155114455	0.476168560909236	0.262325916439891	0.226588762606051	-0.142754289884729	-0.22767829327708	0.230843514193317	0.379379266978081	0.24802371541502	0.276208228530363	-0.00110026789801242	-0.659238385897924	0.390375078284695	0.0474880546519037	0.00533448790983871	-0.131124117024936	0.466559021134529	0.109763272266992	0.222844513734649	0.295383833800366	5.72397011671281	0.704713658262367	0.842898895613495	0.81518635052895	9.08056564334436	0.886715880111189	1	0.466559021134529	TRUE	0.560790070860032	GCA
368061	GCA-(LGMA+LAMN+MHNA)/3	GCA	Epithelial	C1Qhi.monocytes	HMGB1	THBD	0.897	-1.96	-0.5315	0.396	0.75	0.00345	0.525	0.0118911231017874	up	-0.986732135777134	HMGB1_THBD	HMGB1_THBD_Epithelial_C1Qhi.monocytes	0.969962651040245	0.0943171284336801	0.0914840919340356	0.901448497854077	0.117552334943639	0.105967375754183	0.635265500900704	0.0295087282581602	0.332387114579432	0.360867418224815	0.402304814074488	0.771070113654554	0.518108692172243	0.747238674563791	0.725828397630863	-4.82587457365638	-2.46218090492673	0.0759522098454905	0.984885914480776	0.0199425080848006	0.00381782249371182	0.0118911231017874	-0.986732135777134	0.330480865378107	0.174675300123717	0.00353401682512775	-2.92410467705972	0.001	0.0817547197968377	0.524661721268332	0.925052634588092	9.76072353678691	0.855437631556148	0.179083223029663	0.235902516258829	4.9315173583284	0.610084369324628	1	0.330480865378107	TRUE	0.560788570558399	MHNA
368062	GCA-(LGMA+LAMN+MHNA)/3	GCA	Epithelial	C1Qhi.monocytes	HMGB1	THBD	0.897	-1.96	-0.5315	0.396	0.75	0.00345	0.525	0.00353401682512775	down	-2.92410467705972	HMGB1_THBD	HMGB1_THBD_Epithelial_C1Qhi.monocytes	0.969962651040245	0.0943171284336801	0.0914840919340356	0.901448497854077	0.117552334943639	0.105967375754183	0.635265500900704	0.0295087282581602	0.332387114579432	0.360867418224815	0.402304814074488	0.771070113654554	0.518108692172243	0.747238674563791	0.725828397630863	-4.82587457365638	-2.46218090492673	0.0759522098454905	0.984885914480776	0.0199425080848006	0.00381782249371182	0.0118911231017874	-0.986732135777134	0.330480865378107	0.174675300123717	0.00353401682512775	-2.92410467705972	0.001	0.0817547197968377	0.524661721268332	0.925052634588092	9.76072353678691	0.855437631556148	0.179083223029663	0.235902516258829	4.9315173583284	0.610084369324628	1	0.330480865378107	TRUE	0.560788570558399	MHNA
368063	LGMA-(LAMN+MHNA+GCA)/3	LGMA	Macrophages	NK.cells	LGALS3	ANXA2	-0.0348	0.253	0.1091	0.935	1	0.326	1	0.0424074166515953	up	0.166413329406298	LGALS3_ANXA2	LGALS3_ANXA2_Macrophages_NK.cells	0.416682114348618	0.313080124945793	0.130454888422942	0.439735263724457	0.314489706184642	0.138292213887731	1.001	0.260586388381787	0.630793194190893	-0.00101575594163638	-0.0291883891274822	0.459100368176725	0.071894509364495	0.436729630222507	0.42666479910357	0.123155947182811	0.486782399932061	0.596882860222781	0.622237693136903	0.674452030183256	0.783462091268415	0.0424074166515953	0.166413329406298	0.541375699338869	0.473433402213717	-0.000903116510224816	-0.418852097073736	0.414210590583846	0.0127296280330104	0.254697822157692	0.500265794556735	7.77240841861899	0.565656708442911	0.096638953912136	0.239862166706475	7.22261944344626	0.344245645337578	1	0.541375699338869	TRUE	0.560787838637291	LGMA
368064	LGMA-(LAMN+MHNA+GCA)/3	LGMA	Macrophages	NK.cells	LGALS3	ANXA2	-0.0348	0.253	0.1091	0.935	1	0.326	1	-0.000903116510224816	down	-0.418852097073736	LGALS3_ANXA2	LGALS3_ANXA2_Macrophages_NK.cells	0.416682114348618	0.313080124945793	0.130454888422942	0.439735263724457	0.314489706184642	0.138292213887731	1.001	0.260586388381787	0.630793194190893	-0.00101575594163638	-0.0291883891274822	0.459100368176725	0.071894509364495	0.436729630222507	0.42666479910357	0.123155947182811	0.486782399932061	0.596882860222781	0.622237693136903	0.674452030183256	0.783462091268415	0.0424074166515953	0.166413329406298	0.541375699338869	0.473433402213717	-0.000903116510224816	-0.418852097073736	0.414210590583846	0.0127296280330104	0.254697822157692	0.500265794556735	7.77240841861899	0.565656708442911	0.096638953912136	0.239862166706475	7.22261944344626	0.344245645337578	1	0.541375699338869	TRUE	0.560787838637291	LGMA
368065	MHNA-(LGMA+LAMN+GCA)/3	MHNA	Fibroblasts	CD4..T.cells	THBS1	ITGB1	-1.21	0.4	-0.405	0.0501	0.95	0.213	0.982	0.0121067599606102	up	-0.41042673216699	THBS1_ITGB1	THBS1_ITGB1_Fibroblasts_CD4..T.cells	0.203711954569252	0.518271114033557	0.10557802163656	0.181099027377948	0.506227110195031	0.0916772372886696	0.310731215249496	0.415346021722053	0.363038618485774	-1.57319635170063	-1.30016227413275	0.154314070753962	0.868877060989275	0.088442452377141	0.0456419081158956	0.268648158624505	0.671620396561262	0.658843873517787	0.730506647502695	0.742364355012576	0.842121810995329	0.0121067599606102	-0.41042673216699	0.435879391474481	0.176786410327104	0.00322645850300659	-0.388009026594229	0.419822093270142	0.0769702700625916	0.214153869025124	0.26734992783827	6.08878814618912	0.624889719053636	0.337826148071398	0.48065262106416	7.91261379716933	0.673102304781212	1	0.435879391474481	TRUE	0.560787681272876	LAMN
368066	MHNA-(LGMA+LAMN+GCA)/3	MHNA	Fibroblasts	CD4..T.cells	THBS1	ITGB1	-1.21	0.4	-0.405	0.0501	0.95	0.213	0.982	0.00322645850300659	down	-0.388009026594229	THBS1_ITGB1	THBS1_ITGB1_Fibroblasts_CD4..T.cells	0.203711954569252	0.518271114033557	0.10557802163656	0.181099027377948	0.506227110195031	0.0916772372886696	0.310731215249496	0.415346021722053	0.363038618485774	-1.57319635170063	-1.30016227413275	0.154314070753962	0.868877060989275	0.088442452377141	0.0456419081158956	0.268648158624505	0.671620396561262	0.658843873517787	0.730506647502695	0.742364355012576	0.842121810995329	0.0121067599606102	-0.41042673216699	0.435879391474481	0.176786410327104	0.00322645850300659	-0.388009026594229	0.419822093270142	0.0769702700625916	0.214153869025124	0.26734992783827	6.08878814618912	0.624889719053636	0.337826148071398	0.48065262106416	7.91261379716933	0.673102304781212	1	0.435879391474481	TRUE	0.560787681272876	LAMN
368067	LGMA-(LAMN+MHNA+GCA)/3	LGMA	Tregs	NK.cells	COL5A2	LAIR1	1.96	0.0953	1.02765	0.00296	0.707	0.867	1	0.0467167239976597	up	0.747105624967769	COL5A2_LAIR1	COL5A2_LAIR1_Tregs_NK.cells	0.0942933786685526	0.0258271040921079	0.00243532490606925	0.089465743863659	0.0338754907451572	0.00303069597826198	0.204322685818432	0.260586388381787	0.232454537100109	4.95626824632448	2.52870828894106	0.90133263966704	0.968184728669761	0.955578677765327	0.975828397630863	0.00590678001051716	0.0619809025237897	0.520840819259792	0.131041142651815	0.522457779374775	0.527106539705354	0.0467167239976597	0.747105624967769	0.647576529114712	0.515622027838628	-0.0011072517688128	-0.523078687010717	0.395247893928745	0.00955405184646597	0.0540251757352641	0.0937029911745151	4.99027405844217	0.460399482004896	0.0494717089020397	0.0543925882049305	3.10476293922367	0.388788202448261	0.25	0.647576529114712	TRUE	0.560785165763526	LGMA
368068	LGMA-(LAMN+MHNA+GCA)/3	LGMA	Tregs	NK.cells	COL5A2	LAIR1	1.96	0.0953	1.02765	0.00296	0.707	0.867	1	-0.0011072517688128	down	-0.523078687010717	COL5A2_LAIR1	COL5A2_LAIR1_Tregs_NK.cells	0.0942933786685526	0.0258271040921079	0.00243532490606925	0.089465743863659	0.0338754907451572	0.00303069597826198	0.204322685818432	0.260586388381787	0.232454537100109	4.95626824632448	2.52870828894106	0.90133263966704	0.968184728669761	0.955578677765327	0.975828397630863	0.00590678001051716	0.0619809025237897	0.520840819259792	0.131041142651815	0.522457779374775	0.527106539705354	0.0467167239976597	0.747105624967769	0.647576529114712	0.515622027838628	-0.0011072517688128	-0.523078687010717	0.395247893928745	0.00955405184646597	0.0540251757352641	0.0937029911745151	4.99027405844217	0.460399482004896	0.0494717089020397	0.0543925882049305	3.10476293922367	0.388788202448261	0.25	0.647576529114712	TRUE	0.560785165763526	LGMA
368069	LGMA-(LAMN+MHNA+GCA)/3	LGMA	B.cells	Endothelial	ADAM10	TSPAN14	-0.416	0.0633	-0.17635	0.121	0.513	0.833	1	0.016104241700401	up	-0.439844617967698	ADAM10_TSPAN14	ADAM10_TSPAN14_B.cells_Endothelial	0.137570185873194	0.204781965579349	0.0281718930682291	0.157353128634492	0.253766895752637	0.0399310149905404	0.35586775780378	0.623093931583111	0.489480844693445	-0.381561285948357	-0.91721462968355	0.306327036977749	0.776912918200736	0.187810148871458	0.0871618376820874	0.00502317141095035	0.0793549985932124	0.503144089112469	0.160393460294646	0.518056054617319	0.541457060725835	0.016104241700401	-0.439844617967698	0.430499254857952	0.215922226600795	0.00301491023997859	-0.235653034346389	0.447541319873734	0.0736793754321228	0.177866567042247	0.199949368956779	6.06744640819258	0.563866695463231	0.558808521529007	0.635471779692321	6.40812483005786	0.853863956256632	1	0.447541319873734	TRUE	0.560784906153212	GCA
368070	LGMA-(LAMN+MHNA+GCA)/3	LGMA	B.cells	Endothelial	ADAM10	TSPAN14	-0.416	0.0633	-0.17635	0.121	0.513	0.833	1	0.00301491023997859	down	-0.235653034346389	ADAM10_TSPAN14	ADAM10_TSPAN14_B.cells_Endothelial	0.137570185873194	0.204781965579349	0.0281718930682291	0.157353128634492	0.253766895752637	0.0399310149905404	0.35586775780378	0.623093931583111	0.489480844693445	-0.381561285948357	-0.91721462968355	0.306327036977749	0.776912918200736	0.187810148871458	0.0871618376820874	0.00502317141095035	0.0793549985932124	0.503144089112469	0.160393460294646	0.518056054617319	0.541457060725835	0.016104241700401	-0.439844617967698	0.430499254857952	0.215922226600795	0.00301491023997859	-0.235653034346389	0.447541319873734	0.0736793754321228	0.177866567042247	0.199949368956779	6.06744640819258	0.563866695463231	0.558808521529007	0.635471779692321	6.40812483005786	0.853863956256632	1	0.447541319873734	TRUE	0.560784906153212	GCA
368071	MHNA-(LGMA+LAMN+GCA)/3	MHNA	C1Qhi.monocytes	Epithelial	LPL	LRP1	0.0609	0.388	0.22445	0.922	0.983	0.748	1	0.00360296556093447	up	-0.634659694680023	LPL_LRP1	LPL_LRP1_C1Qhi.monocytes_Epithelial	0.0521065530202702	0.110406796103456	0.00575291757496288	0.04691414782706	0.109299051117233	0.00512767184147125	0.176248705813806	0.197703809143393	0.186976257478599	0.00214788690783397	0.0352690789463706	0.503081479109973	0.0830598687369938	0.502761325436209	0.503701776852889	0.048926180028589	0.126098402135539	0.653903162055336	0.238142292490119	0.609863456701401	0.581050125763565	0.00360296556093447	-0.634659694680023	0.39487019113895	0.0935332632414642	0.000224519998008833	-0.220659256975466	0.4502692461368	0.0302714072797422	0.230676054386189	0.289231338958075	4.74723322179787	0.73319280954901	0.124036088539416	0.144145404037066	5.66483868073677	0.61330511158496	0.333333333333333	0.4502692461368	TRUE	0.560782201059694	GCA
368072	MHNA-(LGMA+LAMN+GCA)/3	MHNA	C1Qhi.monocytes	Epithelial	LPL	LRP1	0.0609	0.388	0.22445	0.922	0.983	0.748	1	0.000224519998008833	down	-0.220659256975466	LPL_LRP1	LPL_LRP1_C1Qhi.monocytes_Epithelial	0.0521065530202702	0.110406796103456	0.00575291757496288	0.04691414782706	0.109299051117233	0.00512767184147125	0.176248705813806	0.197703809143393	0.186976257478599	0.00214788690783397	0.0352690789463706	0.503081479109973	0.0830598687369938	0.502761325436209	0.503701776852889	0.048926180028589	0.126098402135539	0.653903162055336	0.238142292490119	0.609863456701401	0.581050125763565	0.00360296556093447	-0.634659694680023	0.39487019113895	0.0935332632414642	0.000224519998008833	-0.220659256975466	0.4502692461368	0.0302714072797422	0.230676054386189	0.289231338958075	4.74723322179787	0.73319280954901	0.124036088539416	0.144145404037066	5.66483868073677	0.61330511158496	0.333333333333333	0.4502692461368	TRUE	0.560782201059694	GCA
368073	GCA-(LGMA+LAMN+MHNA)/3	GCA	C1Qhi.monocytes	iCAFs	COL1A2	ITGA2B	-1.49	3.17	0.84	0.0545	0.718	0.0421	0.548	-0.00167720129051325	up	-0.468440804337499	COL1A2_ITGA2B	COL1A2_ITGA2B_C1Qhi.monocytes_iCAFs	0.0796918275765165	0.0396084103177112	0.00315646660561896	0.0837359098228663	0.0571428571428571	0.00478490913273522	0.0295087282581602	0.154589017934036	0.092048873096098	-1.8827692116078	-1.26360349772336	0.124599807907796	0.861893708980311	0.0776372658876261	0.048403233552105	4.36102575620093	1.37571790416433	0.971635824649659	0.920791412145167	0.968424362199066	0.947426338483651	-0.00167720129051325	-0.468440804337499	0.425269396042689	0.0418398089010045	0.0494079650222079	0.506550429441263	0.582575759249336	0.795380668028776	0.017027989287171	0.0643367092994422	4.92994386406539	0.206568794803378	0.754126968598101	0.768126583706154	3.88553211871371	0.999119573716159	0.5	0.582575759249336	TRUE	0.560781223648269	LGMA
368074	GCA-(LGMA+LAMN+MHNA)/3	GCA	C1Qhi.monocytes	iCAFs	COL1A2	ITGA2B	-1.49	3.17	0.84	0.0545	0.718	0.0421	0.548	0.0494079650222079	down	0.506550429441263	COL1A2_ITGA2B	COL1A2_ITGA2B_C1Qhi.monocytes_iCAFs	0.0796918275765165	0.0396084103177112	0.00315646660561896	0.0837359098228663	0.0571428571428571	0.00478490913273522	0.0295087282581602	0.154589017934036	0.092048873096098	-1.8827692116078	-1.26360349772336	0.124599807907796	0.861893708980311	0.0776372658876261	0.048403233552105	4.36102575620093	1.37571790416433	0.971635824649659	0.920791412145167	0.968424362199066	0.947426338483651	-0.00167720129051325	-0.468440804337499	0.425269396042689	0.0418398089010045	0.0494079650222079	0.506550429441263	0.582575759249336	0.795380668028776	0.017027989287171	0.0643367092994422	4.92994386406539	0.206568794803378	0.754126968598101	0.768126583706154	3.88553211871371	0.999119573716159	0.5	0.582575759249336	TRUE	0.560781223648269	LGMA
368075	LGMA-(LAMN+MHNA+GCA)/3	LGMA	SPP1..macrophages	CD8..T.cells	IL18	IL18RAP	0.985	-0.64	0.1725	0.111	0.703	0.0588	0.855	0.0174076939098638	up	-1.49365527505884	IL18_IL18RAP	IL18_IL18RAP_SPP1..macrophages_CD8..T.cells	0.399782329315519	0.0292800239690316	0.0117056361847537	0.398752263336274	0.036282645614934	0.0144677870587829	0.434443253362701	0.272401410357726	0.353422331860213	0.940356865895142	0.954677021213343	0.788018248759405	0.787938210340964	0.834440531455098	0.869917560429006	-0.787598511311271	-1.23062267392386	0.228081207330219	0.899793388429752	0.113501616960115	0.0349667624865253	0.0174076939098638	-1.49365527505884	0.237771424533471	0.228683176996968	0.00260130981087537	-1.24539363177207	0.263831916535281	0.0672453096931135	0.868339958124849	0.738647603170676	7.90311820234953	1.001	0.412769688265253	0.393126835159321	3.52034012665065	0.733970817327435	0.25	0.263831916535281	TRUE	0.560780840611872	MHNA
368076	LGMA-(LAMN+MHNA+GCA)/3	LGMA	SPP1..macrophages	CD8..T.cells	IL18	IL18RAP	0.985	-0.64	0.1725	0.111	0.703	0.0588	0.855	0.00260130981087537	down	-1.24539363177207	IL18_IL18RAP	IL18_IL18RAP_SPP1..macrophages_CD8..T.cells	0.399782329315519	0.0292800239690316	0.0117056361847537	0.398752263336274	0.036282645614934	0.0144677870587829	0.434443253362701	0.272401410357726	0.353422331860213	0.940356865895142	0.954677021213343	0.788018248759405	0.787938210340964	0.834440531455098	0.869917560429006	-0.787598511311271	-1.23062267392386	0.228081207330219	0.899793388429752	0.113501616960115	0.0349667624865253	0.0174076939098638	-1.49365527505884	0.237771424533471	0.228683176996968	0.00260130981087537	-1.24539363177207	0.263831916535281	0.0672453096931135	0.868339958124849	0.738647603170676	7.90311820234953	1.001	0.412769688265253	0.393126835159321	3.52034012665065	0.733970817327435	0.25	0.263831916535281	TRUE	0.560780840611872	MHNA
368077	LGMA-(LAMN+MHNA+GCA)/3	LGMA	iCAFs	Tregs	APP	SORL1	-0.386	-0.274	-0.33	0.381	1	0.369	1	0.012573624775849	up	-0.695086123528356	APP_SORL1	APP_SORL1_iCAFs_Tregs	0.526854256903448	0.542820339762259	0.285987206737522	0.544495832913264	0.461753959748634	0.25142310691433	0.262803994133876	0.204322685818432	0.233563339976154	-0.161762959389211	-0.419075024324381	0.31577157035377	0.531795261725628	0.248599327677285	0.201196574355691	-0.118634775672417	-0.43297363384094	0.345333273445922	0.581005210204815	0.261273805246137	0.180515630614445	0.012573624775849	-0.695086123528356	0.383819008037099	0.18135707176427	0.000300331191079337	-1.23895068369047	0.265004128636913	0.03145074406386	0.438401619596644	0.680435872609286	7.82375894531157	0.714261744223717	0.912964900289498	0.895627325914861	8.11457452726429	0.964797503908258	1	0.383819008037099	TRUE	0.56077941464618	LAMN
368078	LGMA-(LAMN+MHNA+GCA)/3	LGMA	iCAFs	Tregs	APP	SORL1	-0.386	-0.274	-0.33	0.381	1	0.369	1	0.000300331191079337	down	-1.23895068369047	APP_SORL1	APP_SORL1_iCAFs_Tregs	0.526854256903448	0.542820339762259	0.285987206737522	0.544495832913264	0.461753959748634	0.25142310691433	0.262803994133876	0.204322685818432	0.233563339976154	-0.161762959389211	-0.419075024324381	0.31577157035377	0.531795261725628	0.248599327677285	0.201196574355691	-0.118634775672417	-0.43297363384094	0.345333273445922	0.581005210204815	0.261273805246137	0.180515630614445	0.012573624775849	-0.695086123528356	0.383819008037099	0.18135707176427	0.000300331191079337	-1.23895068369047	0.265004128636913	0.03145074406386	0.438401619596644	0.680435872609286	7.82375894531157	0.714261744223717	0.912964900289498	0.895627325914861	8.11457452726429	0.964797503908258	1	0.383819008037099	TRUE	0.56077941464618	LAMN
368079	LGMA-(LAMN+MHNA+GCA)/3	LGMA	CD4..T.cells	NK.cells	CD320	TMEM167A	-0.24	0.347	0.0535	0.388	1	0.305	1	0.0418811723210622	up	0.0955003023736488	CD320_TMEM167A	CD320_TMEM167A_CD4..T.cells_NK.cells	0.0817594094879294	0.0939147483111852	0.00767841436413002	0.110123253492113	0.105135305994495	0.0115778419530026	0.225262262027145	0.260586388381787	0.242924325204466	-0.0986803858573903	-0.411168274405793	0.368136705618697	0.525132063390427	0.282615655514647	0.204738274371698	0.178947955746665	0.515700160653214	0.637464067553	0.642517067912325	0.707240388070428	0.793747754222063	0.0418811723210622	0.0955003023736488	0.528406658126599	0.468281408339721	-0.000833453927662507	-0.38328404539616	0.420681743242517	0.0138133155831585	0.498404759744159	0.513776875404639	4.90986793538936	0.812406671538226	0.11479553011577	0.143959208026346	5.33330786074815	0.241429847886489	1	0.528406658126599	TRUE	0.560779377897099	LGMA
368080	LGMA-(LAMN+MHNA+GCA)/3	LGMA	CD4..T.cells	NK.cells	CD320	TMEM167A	-0.24	0.347	0.0535	0.388	1	0.305	1	-0.000833453927662507	down	-0.38328404539616	CD320_TMEM167A	CD320_TMEM167A_CD4..T.cells_NK.cells	0.0817594094879294	0.0939147483111852	0.00767841436413002	0.110123253492113	0.105135305994495	0.0115778419530026	0.225262262027145	0.260586388381787	0.242924325204466	-0.0986803858573903	-0.411168274405793	0.368136705618697	0.525132063390427	0.282615655514647	0.204738274371698	0.178947955746665	0.515700160653214	0.637464067553	0.642517067912325	0.707240388070428	0.793747754222063	0.0418811723210622	0.0955003023736488	0.528406658126599	0.468281408339721	-0.000833453927662507	-0.38328404539616	0.420681743242517	0.0138133155831585	0.498404759744159	0.513776875404639	4.90986793538936	0.812406671538226	0.11479553011577	0.143959208026346	5.33330786074815	0.241429847886489	1	0.528406658126599	TRUE	0.560779377897099	LGMA
368081	GCA-(LGMA+LAMN+MHNA)/3	GCA	Endothelial	Macrophages	TNFSF10	TNFRSF11B	0.382	0.994	0.688	0.315	1	0.697	1	0.00460149202299981	up	0.42774175956144	TNFSF10_TNFRSF11B	TNFSF10_TNFRSF11B_Endothelial_Macrophages	0.267444238940167	0.0058741286488131	0.00157100186591845	0.29654915590864	0.00847457627118644	0.00251312843990372	0.391834343333059	0.0811229763135111	0.236478659823285	0.191645368452373	0.501689446210399	0.634224427725308	0.589022730910837	0.690651512726109	0.763086281415079	0.155826618570579	0.156767221901991	0.8174856270212	0.285213798059648	0.695337765001797	0.605169780812073	0.00460149202299981	0.42774175956144	0.58916916300048	0.103308954716131	0.00942929847230206	-1.31445129199602	0.25126775739576	0.173463110308272	0.516928254907625	0.683186305083919	6.93361399234548	0.866605430758134	0.0435770756442587	0.0503203359224509	1.17204655824036	0.218526544821971	0	0.58916916300048	TRUE	0.560778944921348	MHNA
368082	GCA-(LGMA+LAMN+MHNA)/3	GCA	Endothelial	Macrophages	TNFSF10	TNFRSF11B	0.382	0.994	0.688	0.315	1	0.697	1	0.00942929847230206	down	-1.31445129199602	TNFSF10_TNFRSF11B	TNFSF10_TNFRSF11B_Endothelial_Macrophages	0.267444238940167	0.0058741286488131	0.00157100186591845	0.29654915590864	0.00847457627118644	0.00251312843990372	0.391834343333059	0.0811229763135111	0.236478659823285	0.191645368452373	0.501689446210399	0.634224427725308	0.589022730910837	0.690651512726109	0.763086281415079	0.155826618570579	0.156767221901991	0.8174856270212	0.285213798059648	0.695337765001797	0.605169780812073	0.00460149202299981	0.42774175956144	0.58916916300048	0.103308954716131	0.00942929847230206	-1.31445129199602	0.25126775739576	0.173463110308272	0.516928254907625	0.683186305083919	6.93361399234548	0.866605430758134	0.0435770756442587	0.0503203359224509	1.17204655824036	0.218526544821971	0	0.58916916300048	TRUE	0.560778944921348	MHNA
368083	MHNA-(LGMA+LAMN+GCA)/3	MHNA	B.cells	CD4..T.cells	ADAM17	NOTCH1	-0.298	-0.134	-0.216	0.501	1	0.638	1	0.0171843111072792	up	1.34561588280177	ADAM17_NOTCH1	ADAM17_NOTCH1_B.cells_CD4..T.cells	0.20340169961309	0.0492434537401865	0.0100162021855725	0.243396390306618	0.0669510817710268	0.0162956516301911	0.714769094866929	0.415346021722053	0.565057558294491	-0.0894483576915608	-0.300162274132754	0.345545862013767	0.429606210981271	0.288418440851609	0.247758924283656	-0.0261540290513642	-0.195179321278838	0.408933704635286	0.338955264103485	0.3549676607977	0.295701581027668	0.0171843111072792	1.34561588280177	0.75703602512863	0.226496233093352	0.00245643176383179	-1.04941176180951	0.299488314314837	0.0649915526531636	0.162907371013633	0.243259453828597	6.3771467701556	0.509411692684706	0.227825635202601	0.284325817587494	4.32589808288889	0.668862075377385	1	0.75703602512863	TRUE	0.560778150758347	GCA
368084	MHNA-(LGMA+LAMN+GCA)/3	MHNA	B.cells	CD4..T.cells	ADAM17	NOTCH1	-0.298	-0.134	-0.216	0.501	1	0.638	1	0.00245643176383179	down	-1.04941176180951	ADAM17_NOTCH1	ADAM17_NOTCH1_B.cells_CD4..T.cells	0.20340169961309	0.0492434537401865	0.0100162021855725	0.243396390306618	0.0669510817710268	0.0162956516301911	0.714769094866929	0.415346021722053	0.565057558294491	-0.0894483576915608	-0.300162274132754	0.345545862013767	0.429606210981271	0.288418440851609	0.247758924283656	-0.0261540290513642	-0.195179321278838	0.408933704635286	0.338955264103485	0.3549676607977	0.295701581027668	0.0171843111072792	1.34561588280177	0.75703602512863	0.226496233093352	0.00245643176383179	-1.04941176180951	0.299488314314837	0.0649915526531636	0.162907371013633	0.243259453828597	6.3771467701556	0.509411692684706	0.227825635202601	0.284325817587494	4.32589808288889	0.668862075377385	1	0.75703602512863	TRUE	0.560778150758347	GCA
368085	MHNA-(LGMA+LAMN+GCA)/3	MHNA	SPP1..macrophages	Endothelial	CALR	LRP1	1.01	-0.338	0.336	0.105	0.839	0.821	1	-0.00239503464955609	up	-0.179036439104018	CALR_LRP1	CALR_LRP1_SPP1..macrophages_Endothelial	0.614554806005703	0.0259000075861662	0.0159169741376626	0.37172217984575	0.0321217244294167	0.0119403574253073	0.718445157367712	0.243146692749466	0.480795925058589	0.988598807939363	0.978810700930062	0.792560429005923	0.795201696814471	0.839082759724668	0.873719385304946	-0.028952012893629	-0.0856568428805593	0.320517427236795	0.17301473230327	0.349443047071506	0.375134746676249	-0.00239503464955609	-0.179036439104018	0.478197571538507	0.0348121359100334	0.00979165876423878	0.678012382731095	0.613771071406169	0.179100072398912	0.601283446549482	0.419222301040473	8.92712003007156	0.894515437404477	0.0274581827910094	0.0402651702822628	2.66980006200138	0.228360123405888	0.333333333333333	0.613771071406169	TRUE	0.560778053271847	LGMA
368086	MHNA-(LGMA+LAMN+GCA)/3	MHNA	SPP1..macrophages	Endothelial	CALR	LRP1	1.01	-0.338	0.336	0.105	0.839	0.821	1	0.00979165876423878	down	0.678012382731095	CALR_LRP1	CALR_LRP1_SPP1..macrophages_Endothelial	0.614554806005703	0.0259000075861662	0.0159169741376626	0.37172217984575	0.0321217244294167	0.0119403574253073	0.718445157367712	0.243146692749466	0.480795925058589	0.988598807939363	0.978810700930062	0.792560429005923	0.795201696814471	0.839082759724668	0.873719385304946	-0.028952012893629	-0.0856568428805593	0.320517427236795	0.17301473230327	0.349443047071506	0.375134746676249	-0.00239503464955609	-0.179036439104018	0.478197571538507	0.0348121359100334	0.00979165876423878	0.678012382731095	0.613771071406169	0.179100072398912	0.601283446549482	0.419222301040473	8.92712003007156	0.894515437404477	0.0274581827910094	0.0402651702822628	2.66980006200138	0.228360123405888	0.333333333333333	0.613771071406169	TRUE	0.560778053271847	LGMA
368087	LGMA-(LAMN+MHNA+GCA)/3	LGMA	Endothelial	Endothelial	PLAT	ITGB2	-0.231	0.858	0.3135	0.45	1	0.275	1	0.0182041522541583	up	0.153335281599327	PLAT_ITGB2	PLAT_ITGB2_Endothelial_Endothelial	0.21030981836083	0.0369468938361844	0.00777029453168481	0.196892721690834	0.0420065561663751	0.00827078517245648	0.623093931583111	0.623093931583111	0.623093931583111	-0.0801079093178956	-0.346787486224656	0.372098607331519	0.471546342244277	0.295061629582199	0.228849847927005	0.481052548693635	0.560667306169737	0.7899748472871	0.671936758893281	0.799901185770751	0.809670319798778	0.0182041522541583	0.153335281599327	0.538983899861651	0.236480597838617	0.00162638513624141	-0.58123805255025	0.384666540292919	0.0520791517160101	0.573284175284	0.571875586812588	6.7733218979885	0.848729657799053	0.0297090677036907	0.0464550215967258	3.39271992614376	0.346258885510666	0.5	0.538983899861651	TRUE	0.560776228062468	LGMA
368088	LGMA-(LAMN+MHNA+GCA)/3	LGMA	Endothelial	Endothelial	PLAT	ITGB2	-0.231	0.858	0.3135	0.45	1	0.275	1	0.00162638513624141	down	-0.58123805255025	PLAT_ITGB2	PLAT_ITGB2_Endothelial_Endothelial	0.21030981836083	0.0369468938361844	0.00777029453168481	0.196892721690834	0.0420065561663751	0.00827078517245648	0.623093931583111	0.623093931583111	0.623093931583111	-0.0801079093178956	-0.346787486224656	0.372098607331519	0.471546342244277	0.295061629582199	0.228849847927005	0.481052548693635	0.560667306169737	0.7899748472871	0.671936758893281	0.799901185770751	0.809670319798778	0.0182041522541583	0.153335281599327	0.538983899861651	0.236480597838617	0.00162638513624141	-0.58123805255025	0.384666540292919	0.0520791517160101	0.573284175284	0.571875586812588	6.7733218979885	0.848729657799053	0.0297090677036907	0.0464550215967258	3.39271992614376	0.346258885510666	0.5	0.538983899861651	TRUE	0.560776228062468	LGMA
368089	GCA-(LGMA+LAMN+MHNA)/3	GCA	NK.cells	iCAFs	COL6A3	ITGA11	-0.857	1.53	0.3365	0.253	1	0.012	0.393	-0.00121347873242785	up	-0.180556982033804	COL6A3_ITGA11	COL6A3_ITGA11_NK.cells_iCAFs	0.0259856517680973	0.22599555975797	0.00587264191700683	0.028186760854036	0.238095238095238	0.00671113353667525	0.397778729953697	0.154589017934036	0.276183873943866	-0.511525713352324	-0.596879478824182	0.203897870978069	0.643188730590683	0.166239795101649	0.149091563950696	2.93885269354713	1.92081875395238	0.886610671936759	0.966403162055336	0.948077614085519	0.976509162773985	-0.00121347873242785	-0.180556982033804	0.4779194846376	0.0463797072711585	0.0515156805291261	0.769715125773124	0.63045521409757	0.828168787132145	0.0171423068445076	0.0313722793695143	3.60794802583647	0.34475844773376	1.001	1.001	6.47697009324441	1.001	0	0.63045521409757	TRUE	0.560776053936561	LAMN
368090	GCA-(LGMA+LAMN+MHNA)/3	GCA	NK.cells	iCAFs	COL6A3	ITGA11	-0.857	1.53	0.3365	0.253	1	0.012	0.393	0.0515156805291261	down	0.769715125773124	COL6A3_ITGA11	COL6A3_ITGA11_NK.cells_iCAFs	0.0259856517680973	0.22599555975797	0.00587264191700683	0.028186760854036	0.238095238095238	0.00671113353667525	0.397778729953697	0.154589017934036	0.276183873943866	-0.511525713352324	-0.596879478824182	0.203897870978069	0.643188730590683	0.166239795101649	0.149091563950696	2.93885269354713	1.92081875395238	0.886610671936759	0.966403162055336	0.948077614085519	0.976509162773985	-0.00121347873242785	-0.180556982033804	0.4779194846376	0.0463797072711585	0.0515156805291261	0.769715125773124	0.63045521409757	0.828168787132145	0.0171423068445076	0.0313722793695143	3.60794802583647	0.34475844773376	1.001	1.001	6.47697009324441	1.001	0	0.63045521409757	TRUE	0.560776053936561	LAMN
368091	GCA-(LGMA+LAMN+MHNA)/3	GCA	Tregs	Macrophages	SPON2	ITGA5	0.432	0.363	0.3975	0.419	1	0.559	1	0.00117647548560019	up	-1.15502146577882	SPON2_ITGA5	SPON2_ITGA5_Tregs_Macrophages	0.147163522949355	0.194201758189646	0.0285794148981472	0.126428027418126	0.194915254237288	0.0246427511069229	0.298931809158155	0.0811229763135111	0.190027392735833	0.16320354207856	0.377785977033705	0.650932447574836	0.497358732191452	0.677245077637266	0.714643028653754	0.0916895137372283	0.252588192113577	0.643639956881064	0.407339202299677	0.651275601868487	0.670140136543299	0.00117647548560019	-1.15502146577882	0.29970300483956	0.0697776400867754	0.0124281292182948	-0.400342736940788	0.417578132222629	0.220113628059703	0.203832582964826	0.191549419314401	6.12320971451327	0.716797879302372	0.364831346380061	0.334112200200843	3.73106168432386	0.360197918103487	0.5	0.417578132222629	TRUE	0.560773038991812	LAMN
368092	GCA-(LGMA+LAMN+MHNA)/3	GCA	Tregs	Macrophages	SPON2	ITGA5	0.432	0.363	0.3975	0.419	1	0.559	1	0.0124281292182948	down	-0.400342736940788	SPON2_ITGA5	SPON2_ITGA5_Tregs_Macrophages	0.147163522949355	0.194201758189646	0.0285794148981472	0.126428027418126	0.194915254237288	0.0246427511069229	0.298931809158155	0.0811229763135111	0.190027392735833	0.16320354207856	0.377785977033705	0.650932447574836	0.497358732191452	0.677245077637266	0.714643028653754	0.0916895137372283	0.252588192113577	0.643639956881064	0.407339202299677	0.651275601868487	0.670140136543299	0.00117647548560019	-1.15502146577882	0.29970300483956	0.0697776400867754	0.0124281292182948	-0.400342736940788	0.417578132222629	0.220113628059703	0.203832582964826	0.191549419314401	6.12320971451327	0.716797879302372	0.364831346380061	0.334112200200843	3.73106168432386	0.360197918103487	0.5	0.417578132222629	TRUE	0.560773038991812	LAMN
368093	LAMN-(LGMA+MHNA+GCA)/3	LAMN	SPP1..macrophages	B.cells	MIF	CD44	-0.538	0.078	-0.23	0.301	0.911	0.796	1	-0.000491685731463744	up	-0.378450144843539	MIF_CD44	MIF_CD44_SPP1..macrophages_B.cells	0.99163815810041	0.803345109727535	0.796627664929184	0.804761904761905	0.632243163340724	0.508805212402773	0.117858340400099	0.176990542322262	0.14742444136118	-0.280531225370512	-0.521433504406157	0.271670401792861	0.600168080678726	0.211301424683848	0.169121178165519	0.00772878071646181	0.0990869322623309	0.51147592526051	0.194439453826806	0.529195113187208	0.559198706431908	-0.000491685731463744	-0.378450144843539	0.441727480269712	0.0534461456221305	0.00750189931404576	-2.10504149716257	0.107429968515471	0.143480034815771	0.555919778802959	0.805381539295026	9.17383312946008	0.628589044287934	0.504403397510902	0.666056115443313	8.68486676694054	0.758199559785211	1	0.441727480269712	TRUE	0.560772580030592	LGMA
368094	LAMN-(LGMA+MHNA+GCA)/3	LAMN	SPP1..macrophages	B.cells	MIF	CD44	-0.538	0.078	-0.23	0.301	0.911	0.796	1	0.00750189931404576	down	-2.10504149716257	MIF_CD44	MIF_CD44_SPP1..macrophages_B.cells	0.99163815810041	0.803345109727535	0.796627664929184	0.804761904761905	0.632243163340724	0.508805212402773	0.117858340400099	0.176990542322262	0.14742444136118	-0.280531225370512	-0.521433504406157	0.271670401792861	0.600168080678726	0.211301424683848	0.169121178165519	0.00772878071646181	0.0990869322623309	0.51147592526051	0.194439453826806	0.529195113187208	0.559198706431908	-0.000491685731463744	-0.378450144843539	0.441727480269712	0.0534461456221305	0.00750189931404576	-2.10504149716257	0.107429968515471	0.143480034815771	0.555919778802959	0.805381539295026	9.17383312946008	0.628589044287934	0.504403397510902	0.666056115443313	8.68486676694054	0.758199559785211	1	0.441727480269712	TRUE	0.560772580030592	LGMA
368095	MHNA-(LGMA+LAMN+GCA)/3	MHNA	Fibroblasts	Endothelial	LGALS3	ANXA2	-0.34	-0.0362	-0.1881	0.568	1	0.93	1	-0.0019871518663133	up	0.137091250854367	LGALS3_ANXA2	LGALS3_ANXA2_Fibroblasts_Endothelial	0.648993019191945	0.879645726833161	0.570883936076747	0.479784032886709	0.635009033199078	0.304667194867744	0.310731215249496	0.243146692749466	0.276938953999481	-0.0835215658582536	-0.245651664288981	0.330338562510005	0.373679366095726	0.29230030414599	0.274651832879782	-0.00114091726234755	-0.0315170514460649	0.456723859144808	0.075503054257995	0.436713977721883	0.425664750269493	-0.0019871518663133	0.137091250854367	0.536013084582707	0.0388053563185968	0.00838774689251027	-0.104810028831695	0.471346533346775	0.157260488494074	0.408220626989465	0.549724282892315	8.33656755403093	0.641494341680974	0.378931274101645	0.662876148994989	9.16434534165215	0.663050317024764	1	0.536013084582707	TRUE	0.56077222648918	LGMA
368096	MHNA-(LGMA+LAMN+GCA)/3	MHNA	Fibroblasts	Endothelial	LGALS3	ANXA2	-0.34	-0.0362	-0.1881	0.568	1	0.93	1	0.00838774689251027	down	-0.104810028831695	LGALS3_ANXA2	LGALS3_ANXA2_Fibroblasts_Endothelial	0.648993019191945	0.879645726833161	0.570883936076747	0.479784032886709	0.635009033199078	0.304667194867744	0.310731215249496	0.243146692749466	0.276938953999481	-0.0835215658582536	-0.245651664288981	0.330338562510005	0.373679366095726	0.29230030414599	0.274651832879782	-0.00114091726234755	-0.0315170514460649	0.456723859144808	0.075503054257995	0.436713977721883	0.425664750269493	-0.0019871518663133	0.137091250854367	0.536013084582707	0.0388053563185968	0.00838774689251027	-0.104810028831695	0.471346533346775	0.157260488494074	0.408220626989465	0.549724282892315	8.33656755403093	0.641494341680974	0.378931274101645	0.662876148994989	9.16434534165215	0.663050317024764	1	0.536013084582707	TRUE	0.56077222648918	LGMA
368097	LGMA-(LAMN+MHNA+GCA)/3	LGMA	Tregs	Macrophages	LAMA2	ITGA1	0.914	1.2	1.057	0.375	1	0.152	1	0.0324889335079999	up	-1.82683498276153	LAMA2_ITGA1	LAMA2_ITGA1_Tregs_Macrophages	0.0365608847145348	0.0485473144159139	0.0017749327655605	0.0390344589756794	0.0524192043588595	0.00204615528208366	0.204322685818432	1.001	0.602661342909216	0.389335421296865	0.425968732272281	0.774231631182968	0.536397470785977	0.754041940131263	0.735372979029934	0.981787694466273	0.818156412055227	0.849016349263385	0.792018505210205	0.867948257276321	0.874258893280632	0.0324889335079999	-1.82683498276153	0.176837326228817	0.376330285979902	0.00148103301991348	0.259041950929378	0.537544753241901	0.0498180199425597	0.0262078893393695	0.0524201545770003	2.86545697728289	0.264970980910426	0.133634796719079	0.13452061487634	4.12297521743136	0.540289291512082	0.25	0.537544753241901	TRUE	0.56077180946234	LGMA
368098	LGMA-(LAMN+MHNA+GCA)/3	LGMA	Tregs	Macrophages	LAMA2	ITGA1	0.914	1.2	1.057	0.375	1	0.152	1	0.00148103301991348	down	0.259041950929378	LAMA2_ITGA1	LAMA2_ITGA1_Tregs_Macrophages	0.0365608847145348	0.0485473144159139	0.0017749327655605	0.0390344589756794	0.0524192043588595	0.00204615528208366	0.204322685818432	1.001	0.602661342909216	0.389335421296865	0.425968732272281	0.774231631182968	0.536397470785977	0.754041940131263	0.735372979029934	0.981787694466273	0.818156412055227	0.849016349263385	0.792018505210205	0.867948257276321	0.874258893280632	0.0324889335079999	-1.82683498276153	0.176837326228817	0.376330285979902	0.00148103301991348	0.259041950929378	0.537544753241901	0.0498180199425597	0.0262078893393695	0.0524201545770003	2.86545697728289	0.264970980910426	0.133634796719079	0.13452061487634	4.12297521743136	0.540289291512082	0.25	0.537544753241901	TRUE	0.56077180946234	LGMA
368099	MHNA-(LGMA+LAMN+GCA)/3	MHNA	Macrophages	Epithelial	ADAM9	ITGB1	0.000587	-1.04	-0.5197065	0.999	1	0.364	1	0.00614172699403067	up	0.164615005934988	ADAM9_ITGB1	ADAM9_ITGB1_Macrophages_Epithelial	0.216023292200485	0.365833422010482	0.0790285402196736	0.244331939247193	0.346775329048056	0.0847282886293952	0.0345408446629282	0.197703809143393	0.11612232690316	2.55058411348385e-07	0.000434511774017692	0.474467744517368	0.0206299023531295	0.475148071074116	0.475168080678726	-0.456454561004982	-0.438898616350944	0.153588753144089	0.585609054976644	0.154913762127201	0.178022817103845	0.00614172699403067	0.164615005934988	0.541046810103867	0.118388036189992	8.12547163734079e-05	-0.322187848332943	0.431797415859174	0.0280427387985256	0.472693485056484	0.425219819695453	6.38435229085759	0.802743348501549	0.181349103738564	0.238367072004888	7.50650076949377	0.599823417850193	1	0.541046810103867	TRUE	0.560770413486841	LGMA
368100	MHNA-(LGMA+LAMN+GCA)/3	MHNA	Macrophages	Epithelial	ADAM9	ITGB1	0.000587	-1.04	-0.5197065	0.999	1	0.364	1	8.12547163734079e-05	down	-0.322187848332943	ADAM9_ITGB1	ADAM9_ITGB1_Macrophages_Epithelial	0.216023292200485	0.365833422010482	0.0790285402196736	0.244331939247193	0.346775329048056	0.0847282886293952	0.0345408446629282	0.197703809143393	0.11612232690316	2.55058411348385e-07	0.000434511774017692	0.474467744517368	0.0206299023531295	0.475148071074116	0.475168080678726	-0.456454561004982	-0.438898616350944	0.153588753144089	0.585609054976644	0.154913762127201	0.178022817103845	0.00614172699403067	0.164615005934988	0.541046810103867	0.118388036189992	8.12547163734079e-05	-0.322187848332943	0.431797415859174	0.0280427387985256	0.472693485056484	0.425219819695453	6.38435229085759	0.802743348501549	0.181349103738564	0.238367072004888	7.50650076949377	0.599823417850193	1	0.541046810103867	TRUE	0.560770413486841	LGMA
368101	LGMA-(LAMN+MHNA+GCA)/3	LGMA	CD8..T.cells	CD8..T.cells	HLA.DMB	CD74	0.00828	0.433	0.22064	0.98	1	0.0901	0.895	0.0195795462645524	up	-1.06962688595029	HLA.DMB_CD74	HLA.DMB_CD74_CD8..T.cells_CD8..T.cells	0.0391711656557652	0.882125434045292	0.0345538815061519	0.0509173289617787	0.690980867581163	0.0351829001409253	0.272401410357726	0.272401410357726	0.272401410357726	7.26480932661426e-05	0.00877392430750515	0.477989434928766	0.0347967024171602	0.47931006883304	0.481531134944774	0.452604165506066	1.04527520902094	0.67103844771829	0.863232123607618	0.794601149838304	0.91445831836148	0.0195795462645524	-1.06962688595029	0.315320527760853	0.249945866925133	0.00407219806590692	-0.25766017388655	0.443537401952224	0.0901267939994267	0.0482441608517868	0.0674360633432993	3.96121365001777	0.446648639982762	0.257699213717055	0.675450937375401	9.0537963228944	0.671542286873433	0.5	0.443537401952224	TRUE	0.560770363051832	MHNA
368102	LGMA-(LAMN+MHNA+GCA)/3	LGMA	CD8..T.cells	CD8..T.cells	HLA.DMB	CD74	0.00828	0.433	0.22064	0.98	1	0.0901	0.895	0.00407219806590692	down	-0.25766017388655	HLA.DMB_CD74	HLA.DMB_CD74_CD8..T.cells_CD8..T.cells	0.0391711656557652	0.882125434045292	0.0345538815061519	0.0509173289617787	0.690980867581163	0.0351829001409253	0.272401410357726	0.272401410357726	0.272401410357726	7.26480932661426e-05	0.00877392430750515	0.477989434928766	0.0347967024171602	0.47931006883304	0.481531134944774	0.452604165506066	1.04527520902094	0.67103844771829	0.863232123607618	0.794601149838304	0.91445831836148	0.0195795462645524	-1.06962688595029	0.315320527760853	0.249945866925133	0.00407219806590692	-0.25766017388655	0.443537401952224	0.0901267939994267	0.0482441608517868	0.0674360633432993	3.96121365001777	0.446648639982762	0.257699213717055	0.675450937375401	9.0537963228944	0.671542286873433	0.5	0.443537401952224	TRUE	0.560770363051832	MHNA
368103	LAMN-(LGMA+MHNA+GCA)/3	LAMN	CD8..T.cells	Fibroblasts	B2M	TAP2	-0.0738	-0.142	-0.1079	0.747	1	0.86	1	0.0207313119270881	up	1.27619557405564	B2M_TAP2	B2M_TAP2_CD8..T.cells_Fibroblasts	3.77690820871214	0.0244585948847796	0.0923778677938888	1	0.0300447940565935	0.0300447940565935	0.523461688274655	0.20634857114243	0.364905129708543	-0.00934893958602357	-0.126679398184601	0.44081158956299	0.225708340003202	0.397190651512726	0.345685929246038	-0.00930121992341338	-0.0655015487564323	0.405205713259073	0.136767876392382	0.396559468199784	0.393100970176069	0.0207313119270881	1.27619557405564	0.744339982063334	0.261221788190932	7.24264517658335e-06	-0.56535598492497	0.387556079620802	0.0268913895782332	0.96494790981718	1.001	13.3725040256421	0.934624918183016	0.181957800071983	0.173684225941224	3.60451878871842	0.612865063415467	0	0.744339982063334	TRUE	0.560769466324346	LGMA
368104	LAMN-(LGMA+MHNA+GCA)/3	LAMN	CD8..T.cells	Fibroblasts	B2M	TAP2	-0.0738	-0.142	-0.1079	0.747	1	0.86	1	7.24264517658335e-06	down	-0.56535598492497	B2M_TAP2	B2M_TAP2_CD8..T.cells_Fibroblasts	3.77690820871214	0.0244585948847796	0.0923778677938888	1	0.0300447940565935	0.0300447940565935	0.523461688274655	0.20634857114243	0.364905129708543	-0.00934893958602357	-0.126679398184601	0.44081158956299	0.225708340003202	0.397190651512726	0.345685929246038	-0.00930121992341338	-0.0655015487564323	0.405205713259073	0.136767876392382	0.396559468199784	0.393100970176069	0.0207313119270881	1.27619557405564	0.744339982063334	0.261221788190932	7.24264517658335e-06	-0.56535598492497	0.387556079620802	0.0268913895782332	0.96494790981718	1.001	13.3725040256421	0.934624918183016	0.181957800071983	0.173684225941224	3.60451878871842	0.612865063415467	0	0.744339982063334	TRUE	0.560769466324346	LGMA
368105	MHNA-(LGMA+LAMN+GCA)/3	MHNA	Endothelial	C1Qhi.monocytes	JAM3	F11R	-0.106	-0.155	-0.1305	0.914	1	0.864	0.956	0.00386310724417212	up	0.432249861461803	JAM3_F11R	JAM3_F11R_Endothelial_C1Qhi.monocytes	0.106948945518983	0.0401762649176901	0.00429680916783827	0.13602837584738	0.0529509708052989	0.00720283455818687	0.243146692749466	0.176248705813806	0.209697699281636	-0.00413970325221387	-0.0390538042661686	0.42576436689611	0.0902833360012806	0.416639987193853	0.416619977589243	-0.00984036991577154	-0.0634862575211067	0.399164570607258	0.133264462809917	0.394673014732303	0.395144628099174	0.00386310724417212	0.432249861461803	0.589993634353366	0.0960800809089416	0.058035431281064	-0.334685512359445	0.42952362553393	0.929591566191823	0.501896130319302	0.587971758793491	5.32247750818148	0.800235475230805	0.118421446387315	0.121777643668625	4.06204759510001	0.542304326346164	0.666666666666667	0.589993634353366	TRUE	0.560766098338102	LGMA
368106	MHNA-(LGMA+LAMN+GCA)/3	MHNA	Endothelial	C1Qhi.monocytes	JAM3	F11R	-0.106	-0.155	-0.1305	0.914	1	0.864	0.956	0.058035431281064	down	-0.334685512359445	JAM3_F11R	JAM3_F11R_Endothelial_C1Qhi.monocytes	0.106948945518983	0.0401762649176901	0.00429680916783827	0.13602837584738	0.0529509708052989	0.00720283455818687	0.243146692749466	0.176248705813806	0.209697699281636	-0.00413970325221387	-0.0390538042661686	0.42576436689611	0.0902833360012806	0.416639987193853	0.416619977589243	-0.00984036991577154	-0.0634862575211067	0.399164570607258	0.133264462809917	0.394673014732303	0.395144628099174	0.00386310724417212	0.432249861461803	0.589993634353366	0.0960800809089416	0.058035431281064	-0.334685512359445	0.42952362553393	0.929591566191823	0.501896130319302	0.587971758793491	5.32247750818148	0.800235475230805	0.118421446387315	0.121777643668625	4.06204759510001	0.542304326346164	0.666666666666667	0.589993634353366	TRUE	0.560766098338102	LGMA
368107	GCA-(LGMA+LAMN+MHNA)/3	GCA	CD4..T.cells	Endothelial	ITGB1	VCAM1	-0.00245	-0.00227	-0.00236	0.994	1	0.999	1	0.00212046130142695	up	-0.0657098564808529	ITGB1_VCAM1	ITGB1_VCAM1_CD4..T.cells_Endothelial	0.517446525473747	0.0896394587165673	0.0463836264582352	0.509510136195318	0.0843470705064548	0.0429756873814199	0.3059809126524	0.391834343333059	0.348907627992729	-6.40335822658239e-06	-0.00261361560268669	0.473347206659196	0.0243116696014087	0.453657755722747	0.452657275492236	-9.8634172702016e-07	-0.000434511774017692	0.47201760689903	0.0176068990298239	0.456207330219188	0.456117499101689	0.00212046130142695	-0.0657098564808529	0.49892348301044	0.0790193722216422	0.0173547098742603	0.436430872276487	0.569818401526037	0.296752677679991	0.336979709248313	0.485641149579387	7.76195249285609	0.645917033855922	0.270741835059819	0.252079864386877	5.1722379426975	0.691407641218348	0.5	0.569818401526037	TRUE	0.560765976486615	MHNA
368108	GCA-(LGMA+LAMN+MHNA)/3	GCA	CD4..T.cells	Endothelial	ITGB1	VCAM1	-0.00245	-0.00227	-0.00236	0.994	1	0.999	1	0.0173547098742603	down	0.436430872276487	ITGB1_VCAM1	ITGB1_VCAM1_CD4..T.cells_Endothelial	0.517446525473747	0.0896394587165673	0.0463836264582352	0.509510136195318	0.0843470705064548	0.0429756873814199	0.3059809126524	0.391834343333059	0.348907627992729	-6.40335822658239e-06	-0.00261361560268669	0.473347206659196	0.0243116696014087	0.453657755722747	0.452657275492236	-9.8634172702016e-07	-0.000434511774017692	0.47201760689903	0.0176068990298239	0.456207330219188	0.456117499101689	0.00212046130142695	-0.0657098564808529	0.49892348301044	0.0790193722216422	0.0173547098742603	0.436430872276487	0.569818401526037	0.296752677679991	0.336979709248313	0.485641149579387	7.76195249285609	0.645917033855922	0.270741835059819	0.252079864386877	5.1722379426975	0.691407641218348	0.5	0.569818401526037	TRUE	0.560765976486615	MHNA
368109	LGMA-(LAMN+MHNA+GCA)/3	LGMA	Epithelial	Fibroblasts	RPS19	C5AR1	-0.811	0.511	-0.15	0.426	1	0.323	1	0.0177556834219235	up	0.602110607244606	RPS19_C5AR1	RPS19_C5AR1_Epithelial_Fibroblasts	1.94020346467515	0.0828029959871491	0.160654659699749	0.928437642544427	0.0764846538165983	0.0710112316803092	0.261235324397914	0.231631743788032	0.246433534092973	-0.300548815127695	-0.370590400897281	0.212281895309749	0.492056186969745	0.205538658556107	0.219625420201697	0.250797511088806	0.490797477668897	0.698818720804887	0.625336866690622	0.736525332375135	0.785056593604024	0.0177556834219235	0.602110607244606	0.621058885754773	0.232090035238139	0.00647418642927112	0.193399031832369	0.525601862630738	0.127492691002313	0.556750693150599	0.74668416305611	10.9560249621023	0.567203960665871	0.0758758723972386	0.0876281016595056	5.42771536787859	0.563051513967373	0.75	0.621058885754773	TRUE	0.560764668245126	LAMN
368110	LGMA-(LAMN+MHNA+GCA)/3	LGMA	Epithelial	Fibroblasts	RPS19	C5AR1	-0.811	0.511	-0.15	0.426	1	0.323	1	0.00647418642927112	down	0.193399031832369	RPS19_C5AR1	RPS19_C5AR1_Epithelial_Fibroblasts	1.94020346467515	0.0828029959871491	0.160654659699749	0.928437642544427	0.0764846538165983	0.0710112316803092	0.261235324397914	0.231631743788032	0.246433534092973	-0.300548815127695	-0.370590400897281	0.212281895309749	0.492056186969745	0.205538658556107	0.219625420201697	0.250797511088806	0.490797477668897	0.698818720804887	0.625336866690622	0.736525332375135	0.785056593604024	0.0177556834219235	0.602110607244606	0.621058885754773	0.232090035238139	0.00647418642927112	0.193399031832369	0.525601862630738	0.127492691002313	0.556750693150599	0.74668416305611	10.9560249621023	0.567203960665871	0.0758758723972386	0.0876281016595056	5.42771536787859	0.563051513967373	0.75	0.621058885754773	TRUE	0.560764668245126	LAMN
368111	LGMA-(LAMN+MHNA+GCA)/3	LGMA	Macrophages	Endothelial	CALCB	RAMP2	0.697	-0.0397	0.32865	0.756	1	0.905	1	0.0197033571816101	up	0.576828666450924	CALCB_RAMP2	CALCB_RAMP2_Macrophages_Endothelial	0.00746579015574227	0.827309098412247	0.00617651612268217	0.00949027498323273	0.685542564064449	0.00650598744568206	1.001	0.623093931583111	0.812046965791555	0.084670308535659	0.121478204498793	0.72834960781175	0.218845045621899	0.629982391547943	0.568352809348487	-0.00172105140555343	-0.0433514207947967	0.455106899029824	0.0982078692058929	0.431369026230686	0.413694753862738	0.0197033571816101	0.576828666450924	0.616435157988527	0.25115799036135	0.00219052837076213	-0.440830472271939	0.410211905966921	0.0608550968111198	0.150044376041956	0.134713725136891	1.85355095570653	0.394093400851288	1.001	1.001	8.91605179791915	0.990916131324311	0	0.616435157988527	TRUE	0.560763040943732	GCA
368112	LGMA-(LAMN+MHNA+GCA)/3	LGMA	Macrophages	Endothelial	CALCB	RAMP2	0.697	-0.0397	0.32865	0.756	1	0.905	1	0.00219052837076213	down	-0.440830472271939	CALCB_RAMP2	CALCB_RAMP2_Macrophages_Endothelial	0.00746579015574227	0.827309098412247	0.00617651612268217	0.00949027498323273	0.685542564064449	0.00650598744568206	1.001	0.623093931583111	0.812046965791555	0.084670308535659	0.121478204498793	0.72834960781175	0.218845045621899	0.629982391547943	0.568352809348487	-0.00172105140555343	-0.0433514207947967	0.455106899029824	0.0982078692058929	0.431369026230686	0.413694753862738	0.0197033571816101	0.576828666450924	0.616435157988527	0.25115799036135	0.00219052837076213	-0.440830472271939	0.410211905966921	0.0608550968111198	0.150044376041956	0.134713725136891	1.85355095570653	0.394093400851288	1.001	1.001	8.91605179791915	0.990916131324311	0	0.616435157988527	TRUE	0.560763040943732	GCA
368113	LGMA-(LAMN+MHNA+GCA)/3	LGMA	CD4..T.cells	B.cells	HMGB1	THBD	-0.0281	6.03	3.00095	0.897	1	0.000476	0.0389	0.0852122516314615	up	-0.520195243720788	HMGB1_THBD	HMGB1_THBD_CD4..T.cells_B.cells	1.11392158831739	0.0351050132392565	0.0391042321053755	0.866512535559229	0.0347487779785253	0.0301102517137567	0.225262262027145	0.35586775780378	0.290565009915463	-0.00132653235046101	-0.0472075569559079	0.462101808868257	0.104770289739075	0.433728189530975	0.409236433488074	20.0340300750954	3.32239304727951	0.997641933165649	0.994520301832555	0.998427955443766	0.995553359683794	0.0852122516314615	-0.520195243720788	0.415804203462901	0.892497769843679	0.00124609197521089	0.0273583174363893	0.495392875640076	0.046163221687912	0.684418462555285	0.844130543830987	9.26387381016472	0.596106653357524	0.0672829117676296	0.0704377988152131	3.51737670799626	0.435425962274869	0.25	0.495392875640076	TRUE	0.560762228886428	LGMA
368114	LGMA-(LAMN+MHNA+GCA)/3	LGMA	CD4..T.cells	B.cells	HMGB1	THBD	-0.0281	6.03	3.00095	0.897	1	0.000476	0.0389	0.00124609197521089	down	0.0273583174363893	HMGB1_THBD	HMGB1_THBD_CD4..T.cells_B.cells	1.11392158831739	0.0351050132392565	0.0391042321053755	0.866512535559229	0.0347487779785253	0.0301102517137567	0.225262262027145	0.35586775780378	0.290565009915463	-0.00132653235046101	-0.0472075569559079	0.462101808868257	0.104770289739075	0.433728189530975	0.409236433488074	20.0340300750954	3.32239304727951	0.997641933165649	0.994520301832555	0.998427955443766	0.995553359683794	0.0852122516314615	-0.520195243720788	0.415804203462901	0.892497769843679	0.00124609197521089	0.0273583174363893	0.495392875640076	0.046163221687912	0.684418462555285	0.844130543830987	9.26387381016472	0.596106653357524	0.0672829117676296	0.0704377988152131	3.51737670799626	0.435425962274869	0.25	0.495392875640076	TRUE	0.560762228886428	LGMA
368115	LGMA-(LAMN+MHNA+GCA)/3	LGMA	C1Qhi.monocytes	CD8..T.cells	SPP1	ITGB1	-0.154	-0.193	-0.1735	0.691	0.996	0.516	0.983	0.0237397588819464	up	-0.257394760366576	SPP1_ITGB1	SPP1_ITGB1_C1Qhi.monocytes_CD8..T.cells	1.37089704025871	0.348834566363022	0.478216274566998	0.518713304661508	0.369499055090931	0.191664075935521	0.475378729342036	0.272401410357726	0.373890069849881	-0.0247203807043734	-0.160521952625802	0.403593724987994	0.273311189370898	0.359572594845526	0.322454778293581	-0.0554586075859482	-0.287350298372789	0.381625044915559	0.44596658282429	0.31095041322314	0.244655048508803	0.0237397588819464	-0.257394760366576	0.463866885904251	0.290674837625159	0.0040236869920703	-0.290236415176451	0.437610570976392	0.0893721443033141	0.47725833417129	0.614873261659232	12.7329064903535	0.900632791173437	0.163899805907734	0.27289556959436	7.19449809449819	0.543525768710402	1	0.463866885904251	TRUE	0.560761771662011	GCA
368116	LGMA-(LAMN+MHNA+GCA)/3	LGMA	C1Qhi.monocytes	CD8..T.cells	SPP1	ITGB1	-0.154	-0.193	-0.1735	0.691	0.996	0.516	0.983	0.0040236869920703	down	-0.290236415176451	SPP1_ITGB1	SPP1_ITGB1_C1Qhi.monocytes_CD8..T.cells	1.37089704025871	0.348834566363022	0.478216274566998	0.518713304661508	0.369499055090931	0.191664075935521	0.475378729342036	0.272401410357726	0.373890069849881	-0.0247203807043734	-0.160521952625802	0.403593724987994	0.273311189370898	0.359572594845526	0.322454778293581	-0.0554586075859482	-0.287350298372789	0.381625044915559	0.44596658282429	0.31095041322314	0.244655048508803	0.0237397588819464	-0.257394760366576	0.463866885904251	0.290674837625159	0.0040236869920703	-0.290236415176451	0.437610570976392	0.0893721443033141	0.47725833417129	0.614873261659232	12.7329064903535	0.900632791173437	0.163899805907734	0.27289556959436	7.19449809449819	0.543525768710402	1	0.463866885904251	TRUE	0.560761771662011	GCA
368117	MHNA-(LGMA+LAMN+GCA)/3	MHNA	CD4..T.cells	Fibroblasts	SELL	PODXL	0.468	-0.376	0.046	0.168	0.967	0.738	1	-0.000772166728140664	up	0.0741429029322443	SELL_PODXL	SELL_PODXL_CD4..T.cells_Fibroblasts	0.515354767892995	0.0731955073193121	0.0377216536853541	0.510590258038292	0.0534939759036145	0.0273135029601207	0.415346021722053	0.310731215249496	0.363038618485774	0.362555256152296	0.774690718274137	0.662818152713302	0.726688810629102	0.747678885865215	0.83744197214663	-0.0496108079545364	-0.131943638176958	0.306863097376931	0.247394897592526	0.317867409270571	0.337899748472871	-0.000772166728140664	0.0741429029322443	0.524500676318561	0.0507002036844985	0.00812828859239321	0.0351068520654874	0.496802622536544	0.15322429403677	1.001	1.001	7.98039593506529	1.001	0.17834199045828	0.156641539226926	2.41218546657153	0.319500467924149	0.333333333333333	0.524500676318561	TRUE	0.560759872048044	LAMN
368118	MHNA-(LGMA+LAMN+GCA)/3	MHNA	CD4..T.cells	Fibroblasts	SELL	PODXL	0.468	-0.376	0.046	0.168	0.967	0.738	1	0.00812828859239321	down	0.0351068520654874	SELL_PODXL	SELL_PODXL_CD4..T.cells_Fibroblasts	0.515354767892995	0.0731955073193121	0.0377216536853541	0.510590258038292	0.0534939759036145	0.0273135029601207	0.415346021722053	0.310731215249496	0.363038618485774	0.362555256152296	0.774690718274137	0.662818152713302	0.726688810629102	0.747678885865215	0.83744197214663	-0.0496108079545364	-0.131943638176958	0.306863097376931	0.247394897592526	0.317867409270571	0.337899748472871	-0.000772166728140664	0.0741429029322443	0.524500676318561	0.0507002036844985	0.00812828859239321	0.0351068520654874	0.496802622536544	0.15322429403677	1.001	1.001	7.98039593506529	1.001	0.17834199045828	0.156641539226926	2.41218546657153	0.319500467924149	0.333333333333333	0.524500676318561	TRUE	0.560759872048044	LAMN
368119	LGMA-(LAMN+MHNA+GCA)/3	LGMA	Tregs	NK.cells	SEMA4D	CD72	-0.018	0.371	0.1765	0.955	1	0.524	1	0.0426955735909587	up	0.205243355014407	SEMA4D_CD72	SEMA4D_CD72_Tregs_NK.cells	0.475073467440313	0.0238262993187126	0.0113192426336115	0.431181825234451	0.0268305998428109	0.0115688670123584	0.204322685818432	0.260586388381787	0.232454537100109	-0.000359939311492566	-0.0199966284162537	0.466423883464063	0.0551464703057468	0.444253241555947	0.435829198015047	0.104128092529037	0.280668713016273	0.64696370822853	0.437769493352497	0.660528206970895	0.686646604383759	0.0426955735909587	0.205243355014407	0.548477190044564	0.476254492532821	-0.000631382900920015	-0.280111402962334	0.439452687612479	0.0169567800926835	0.817064145214498	0.7598731076989	7.86106280244119	0.972227500857529	0.0927341613129673	0.0953951183036016	2.87332025324197	0.445542728867005	0	0.548477190044564	TRUE	0.560759839420872	LAMN
368120	LGMA-(LAMN+MHNA+GCA)/3	LGMA	Tregs	NK.cells	SEMA4D	CD72	-0.018	0.371	0.1765	0.955	1	0.524	1	-0.000631382900920015	down	-0.280111402962334	SEMA4D_CD72	SEMA4D_CD72_Tregs_NK.cells	0.475073467440313	0.0238262993187126	0.0113192426336115	0.431181825234451	0.0268305998428109	0.0115688670123584	0.204322685818432	0.260586388381787	0.232454537100109	-0.000359939311492566	-0.0199966284162537	0.466423883464063	0.0551464703057468	0.444253241555947	0.435829198015047	0.104128092529037	0.280668713016273	0.64696370822853	0.437769493352497	0.660528206970895	0.686646604383759	0.0426955735909587	0.205243355014407	0.548477190044564	0.476254492532821	-0.000631382900920015	-0.280111402962334	0.439452687612479	0.0169567800926835	0.817064145214498	0.7598731076989	7.86106280244119	0.972227500857529	0.0927341613129673	0.0953951183036016	2.87332025324197	0.445542728867005	0	0.548477190044564	TRUE	0.560759839420872	LAMN
368121	LAMN-(LGMA+MHNA+GCA)/3	LAMN	Fibroblasts	CD4..T.cells	COL9A2	ITGB1	1.78	-0.133	0.8235	0.19	1	0.686	1	0.000791568137068672	up	-0.525922276179433	COL9A2_ITGB1	COL9A2_ITGB1_Fibroblasts_CD4..T.cells	0.0118366521664364	0.479793361509575	0.00567914713195412	0.00956881168287265	0.490264656007752	0.00469125016810652	0.20634857114243	0.372192634222999	0.289270602682715	1.28381859030396	0.721246399047171	0.886625580278534	0.703697774931967	0.859892748519289	0.824455738754602	-0.021768892611002	-0.163675884293248	0.409337944664032	0.29603844771829	0.364085519223859	0.315262306863097	0.000791568137068672	-0.525922276179433	0.414756806065156	0.0660093518855861	0.00378319392133698	0.0702464623031102	0.503195825748099	0.0856309774234117	0.24719255851656	0.165977409454306	3.02386810973943	0.722523603351925	0.298328797333422	0.456397815321141	7.73258465083951	0.640617911129281	0	0.503195825748099	TRUE	0.560759659183534	LAMN
368122	LAMN-(LGMA+MHNA+GCA)/3	LAMN	Fibroblasts	CD4..T.cells	COL9A2	ITGB1	1.78	-0.133	0.8235	0.19	1	0.686	1	0.00378319392133698	down	0.0702464623031102	COL9A2_ITGB1	COL9A2_ITGB1_Fibroblasts_CD4..T.cells	0.0118366521664364	0.479793361509575	0.00567914713195412	0.00956881168287265	0.490264656007752	0.00469125016810652	0.20634857114243	0.372192634222999	0.289270602682715	1.28381859030396	0.721246399047171	0.886625580278534	0.703697774931967	0.859892748519289	0.824455738754602	-0.021768892611002	-0.163675884293248	0.409337944664032	0.29603844771829	0.364085519223859	0.315262306863097	0.000791568137068672	-0.525922276179433	0.414756806065156	0.0660093518855861	0.00378319392133698	0.0702464623031102	0.503195825748099	0.0856309774234117	0.24719255851656	0.165977409454306	3.02386810973943	0.722523603351925	0.298328797333422	0.456397815321141	7.73258465083951	0.640617911129281	0	0.503195825748099	TRUE	0.560759659183534	LAMN
368123	LGMA-(LAMN+MHNA+GCA)/3	LGMA	Fibroblasts	NK.cells	ALCAM	ALCAM	0.512	0.0959	0.30395	0.293	1	0.774	1	0.0317577908552582	up	-1.26865619660312	ALCAM_ALCAM	ALCAM_ALCAM_Fibroblasts_NK.cells	0.251158169596652	0.108589579335511	0.0272731599831772	0.251006383866652	0.0941995372287777	0.0236446852017076	0.231631743788032	0.260586388381787	0.246109066084909	0.272963778378696	0.533132379645891	0.676224587802145	0.607931807267488	0.721626380662718	0.773571314230831	0.0106697418705106	0.111259039317107	0.521110312612289	0.214471793029105	0.539615522817104	0.569349622709307	0.0317577908552582	-1.26865619660312	0.278920737196029	0.369172313438655	-0.00140936885201145	-0.677332457580835	0.367183390801516	0.00485424730711248	0.242802800280723	0.329486378594863	7.10824793014349	0.674201440333667	0.0845858561421169	0.0858857031931466	5.3959854891725	0.397651938519909	0.75	0.367183390801516	TRUE	0.560757216060432	LAMN
368124	LGMA-(LAMN+MHNA+GCA)/3	LGMA	Fibroblasts	NK.cells	ALCAM	ALCAM	0.512	0.0959	0.30395	0.293	1	0.774	1	-0.00140936885201145	down	-0.677332457580835	ALCAM_ALCAM	ALCAM_ALCAM_Fibroblasts_NK.cells	0.251158169596652	0.108589579335511	0.0272731599831772	0.251006383866652	0.0941995372287777	0.0236446852017076	0.231631743788032	0.260586388381787	0.246109066084909	0.272963778378696	0.533132379645891	0.676224587802145	0.607931807267488	0.721626380662718	0.773571314230831	0.0106697418705106	0.111259039317107	0.521110312612289	0.214471793029105	0.539615522817104	0.569349622709307	0.0317577908552582	-1.26865619660312	0.278920737196029	0.369172313438655	-0.00140936885201145	-0.677332457580835	0.367183390801516	0.00485424730711248	0.242802800280723	0.329486378594863	7.10824793014349	0.674201440333667	0.0845858561421169	0.0858857031931466	5.3959854891725	0.397651938519909	0.75	0.367183390801516	TRUE	0.560757216060432	LAMN
368125	LGMA-(LAMN+MHNA+GCA)/3	LGMA	SPP1..macrophages	CD8..T.cells	SPON2	ITGA5	3.6	-0.153	1.7235	0.047	0.614	0.549	0.986	0.0163792956607808	up	-1.69443782456289	SPON2_ITGA5	SPON2_ITGA5_SPP1..macrophages_CD8..T.cells	0.0878610748034591	0.0722962735751752	0.00635202830059981	0.085239952334525	0.0960474974683684	0.00818708410605413	0.434443253362701	0.272401410357726	0.353422331860213	4.78044771143142	1.32790214206428	0.972426764847127	0.873619337281895	0.953497678885865	0.91728029454138	-0.0398454312991359	-0.260427655549908	0.400220086237873	0.416052820697089	0.331207330219188	0.258691160618038	0.0163792956607808	-1.69443782456289	0.201050990105765	0.218615037214944	0.00409023587517621	-0.245547392605381	0.445741167778423	0.0904073944109832	0.122097187586249	0.129471698494619	4.16761458139177	0.488190512524688	0.130689817945131	0.161329791937623	4.72915204939312	0.500923368193042	0.75	0.445741167778423	TRUE	0.560757127566975	LGMA
368126	LGMA-(LAMN+MHNA+GCA)/3	LGMA	SPP1..macrophages	CD8..T.cells	SPON2	ITGA5	3.6	-0.153	1.7235	0.047	0.614	0.549	0.986	0.00409023587517621	down	-0.245547392605381	SPON2_ITGA5	SPON2_ITGA5_SPP1..macrophages_CD8..T.cells	0.0878610748034591	0.0722962735751752	0.00635202830059981	0.085239952334525	0.0960474974683684	0.00818708410605413	0.434443253362701	0.272401410357726	0.353422331860213	4.78044771143142	1.32790214206428	0.972426764847127	0.873619337281895	0.953497678885865	0.91728029454138	-0.0398454312991359	-0.260427655549908	0.400220086237873	0.416052820697089	0.331207330219188	0.258691160618038	0.0163792956607808	-1.69443782456289	0.201050990105765	0.218615037214944	0.00409023587517621	-0.245547392605381	0.445741167778423	0.0904073944109832	0.122097187586249	0.129471698494619	4.16761458139177	0.488190512524688	0.130689817945131	0.161329791937623	4.72915204939312	0.500923368193042	0.75	0.445741167778423	TRUE	0.560757127566975	LGMA
368127	GCA-(LGMA+LAMN+MHNA)/3	GCA	iCAFs	CD4..T.cells	THY1	ITGAX	-0.18	0.797	0.3085	0.724	0.961	0.0955	1	-0.000132371840135204	up	-0.322439803573937	THY1_ITGAX	THY1_ITGAX_iCAFs_CD4..T.cells	0.478974514482237	0.0339617588587637	0.0162668169603392	0.451322751322751	0.0389757107889286	0.0175906250280191	0.154589017934036	0.3059809126524	0.230284965293218	-0.0252470580845136	-0.140261433802853	0.392728509684649	0.244577397150632	0.358652153033456	0.336781655194493	0.812937312847754	1.01999662841625	0.776679841897233	0.855933345310816	0.850116780452749	0.910101509162774	-0.000132371840135204	-0.322439803573937	0.451971020203557	0.0569638708679137	0.0149775899971593	0.0875142559596607	0.506337480226194	0.259773640709609	0.631935682877316	0.722207636894197	7.81829298064514	0.880728210523924	0.0805170071711683	0.0890897601247743	3.80363290869469	0.488949405983308	0	0.506337480226194	TRUE	0.560756519036909	MHNA
368128	GCA-(LGMA+LAMN+MHNA)/3	GCA	iCAFs	CD4..T.cells	THY1	ITGAX	-0.18	0.797	0.3085	0.724	0.961	0.0955	1	0.0149775899971593	down	0.0875142559596607	THY1_ITGAX	THY1_ITGAX_iCAFs_CD4..T.cells	0.478974514482237	0.0339617588587637	0.0162668169603392	0.451322751322751	0.0389757107889286	0.0175906250280191	0.154589017934036	0.3059809126524	0.230284965293218	-0.0252470580845136	-0.140261433802853	0.392728509684649	0.244577397150632	0.358652153033456	0.336781655194493	0.812937312847754	1.01999662841625	0.776679841897233	0.855933345310816	0.850116780452749	0.910101509162774	-0.000132371840135204	-0.322439803573937	0.451971020203557	0.0569638708679137	0.0149775899971593	0.0875142559596607	0.506337480226194	0.259773640709609	0.631935682877316	0.722207636894197	7.81829298064514	0.880728210523924	0.0805170071711683	0.0890897601247743	3.80363290869469	0.488949405983308	0	0.506337480226194	TRUE	0.560756519036909	MHNA
368129	GCA-(LGMA+LAMN+MHNA)/3	GCA	Fibroblasts	B.cells	GDF11	BMPR2	1.83	-0.657	0.5865	0.0567	1	0.0982	0.852	0.00231809557586345	up	-1.12006215965991	GDF11_BMPR2	GDF11_BMPR2_Fibroblasts_B.cells	0.0611083725328176	0.244185266904867	0.0149217642570481	0.0634209791186535	0.250619469026549	0.0158945321118608	0.570070300444639	0.0711544356316257	0.320612368038132	2.28094300222598	1.24641694110709	0.891207779734272	0.859432527613254	0.904754282055387	0.90883624139587	-0.662182752523974	-1.00788851221305	0.22347736255839	0.853283327344592	0.12504491555875	0.0553584261588214	0.00231809557586345	-1.12006215965991	0.306096592883682	0.0809542350070657	0.00710940921627149	-1.89423806059965	0.145782961008199	0.137374366365511	0.384377329210414	0.628204869967708	4.45303529960654	0.865767215676172	0.229122650048845	0.287941447448176	6.49760356841734	0.622847396970095	0.5	0.306096592883682	TRUE	0.560754747355205	LAMN
368130	GCA-(LGMA+LAMN+MHNA)/3	GCA	Fibroblasts	B.cells	GDF11	BMPR2	1.83	-0.657	0.5865	0.0567	1	0.0982	0.852	0.00710940921627149	down	-1.89423806059965	GDF11_BMPR2	GDF11_BMPR2_Fibroblasts_B.cells	0.0611083725328176	0.244185266904867	0.0149217642570481	0.0634209791186535	0.250619469026549	0.0158945321118608	0.570070300444639	0.0711544356316257	0.320612368038132	2.28094300222598	1.24641694110709	0.891207779734272	0.859432527613254	0.904754282055387	0.90883624139587	-0.662182752523974	-1.00788851221305	0.22347736255839	0.853283327344592	0.12504491555875	0.0553584261588214	0.00231809557586345	-1.12006215965991	0.306096592883682	0.0809542350070657	0.00710940921627149	-1.89423806059965	0.145782961008199	0.137374366365511	0.384377329210414	0.628204869967708	4.45303529960654	0.865767215676172	0.229122650048845	0.287941447448176	6.49760356841734	0.622847396970095	0.5	0.306096592883682	TRUE	0.560754747355205	LAMN
368131	LGMA-(LAMN+MHNA+GCA)/3	LGMA	Epithelial	Endothelial	COL4A5	DDR2	1.03	0.917	0.9735	0.328	1	0.156	1	0.0234851150563772	up	1.64509452774076	COL4A5_DDR2	COL4A5_DDR2_Epithelial_Endothelial	0.0137410034501561	0.0429978583686539	0.000590833720192997	0.0149692221600448	0.0522030478300917	0.000781439020400086	0.261235324397914	0.623093931583111	0.442164627990512	0.498649940976971	0.484126156288321	0.795681927325116	0.578417640467424	0.775932447574836	0.757003361613575	0.739904743308959	0.806875401645538	0.802371541501976	0.787729069349623	0.840774344232842	0.87194574200503	0.0234851150563772	1.64509452774076	0.811806651217122	0.288181844630718	0.00199137156968009	-0.490397892077397	0.401193747104435	0.0577569666826986	0.0292663876285353	0.0285345485582981	1.11553959333785	0.139768220114338	0.0817750635943338	0.0860549658610977	3.23042798267425	0.394068150287874	0.25	0.811806651217122	TRUE	0.56075351051676	LGMA
368132	LGMA-(LAMN+MHNA+GCA)/3	LGMA	Epithelial	Endothelial	COL4A5	DDR2	1.03	0.917	0.9735	0.328	1	0.156	1	0.00199137156968009	down	-0.490397892077397	COL4A5_DDR2	COL4A5_DDR2_Epithelial_Endothelial	0.0137410034501561	0.0429978583686539	0.000590833720192997	0.0149692221600448	0.0522030478300917	0.000781439020400086	0.261235324397914	0.623093931583111	0.442164627990512	0.498649940976971	0.484126156288321	0.795681927325116	0.578417640467424	0.775932447574836	0.757003361613575	0.739904743308959	0.806875401645538	0.802371541501976	0.787729069349623	0.840774344232842	0.87194574200503	0.0234851150563772	1.64509452774076	0.811806651217122	0.288181844630718	0.00199137156968009	-0.490397892077397	0.401193747104435	0.0577569666826986	0.0292663876285353	0.0285345485582981	1.11553959333785	0.139768220114338	0.0817750635943338	0.0860549658610977	3.23042798267425	0.394068150287874	0.25	0.811806651217122	TRUE	0.56075351051676	LGMA
368133	MHNA-(LGMA+LAMN+GCA)/3	MHNA	C1Qhi.monocytes	C1Qhi.monocytes	CD9	CLDN1	1.35	0.172	0.761	0.0044	0.0715	0.823	0.936	0.00604396894698317	up	1.06210764277081	CD9_CLDN1	CD9_CLDN1_C1Qhi.monocytes_C1Qhi.monocytes	0.522318892429136	0.00441291705405225	0.00230494994805421	0.390204255878103	0.00503524672708963	0.00196477470230666	0.176248705813806	0.176248705813806	0.176248705813806	3.18133888674365	2.35654732351381	0.840763566511926	0.961881703217544	0.929125980470626	0.971486313430447	0.0145512283434896	0.0846001647877302	0.560366510959396	0.170409629895796	0.549452030183256	0.546936758893281	0.00604396894698317	1.06210764277081	0.705186171824714	0.117430973414585	0.0567435780167011	-0.460758122759833	0.406586324515208	0.909495192389488	0.396555426891949	0.457670431538377	8.41621983715566	0.771763119065826	0.0170033754022006	0.0181006048181703	0.986169448742799	0.147417747516086	0	0.705186171824714	TRUE	0.560753384237118	MHNA
368134	MHNA-(LGMA+LAMN+GCA)/3	MHNA	C1Qhi.monocytes	C1Qhi.monocytes	CD9	CLDN1	1.35	0.172	0.761	0.0044	0.0715	0.823	0.936	0.0567435780167011	down	-0.460758122759833	CD9_CLDN1	CD9_CLDN1_C1Qhi.monocytes_C1Qhi.monocytes	0.522318892429136	0.00441291705405225	0.00230494994805421	0.390204255878103	0.00503524672708963	0.00196477470230666	0.176248705813806	0.176248705813806	0.176248705813806	3.18133888674365	2.35654732351381	0.840763566511926	0.961881703217544	0.929125980470626	0.971486313430447	0.0145512283434896	0.0846001647877302	0.560366510959396	0.170409629895796	0.549452030183256	0.546936758893281	0.00604396894698317	1.06210764277081	0.705186171824714	0.117430973414585	0.0567435780167011	-0.460758122759833	0.406586324515208	0.909495192389488	0.396555426891949	0.457670431538377	8.41621983715566	0.771763119065826	0.0170033754022006	0.0181006048181703	0.986169448742799	0.147417747516086	0	0.705186171824714	TRUE	0.560753384237118	MHNA
368135	MHNA-(LGMA+LAMN+GCA)/3	MHNA	Fibroblasts	SPP1..macrophages	APP	SORL1	0.162	0.599	0.3805	0.778	1	0.66	1	-0.00468299635525389	up	0.157590749678493	APP_SORL1	APP_SORL1_Fibroblasts_SPP1..macrophages	0.414841927008191	0.0840528399518917	0.0348686420961538	0.394889173212022	0.0691626409017713	0.0273115780828605	0.310731215249496	0.718445157367712	0.514588186308604	0.0176613052876704	0.109020403010311	0.547662878181527	0.200736353449656	0.550944453337602	0.558608131903314	0.108093182610421	0.180456064458131	0.726149838303988	0.320764462809917	0.663447718289616	0.624281351060007	-0.00468299635525389	0.157590749678493	0.5397621678782	0.0124127217828489	0.0120211212169254	-0.210611199562995	0.452097361829743	0.213782115680011	0.339951482548513	0.48029109980313	7.54884019211697	0.672580787136482	0.142212910038242	0.130670294289602	4.00578937919948	0.476782161083469	0.333333333333333	0.5397621678782	TRUE	0.560753251361679	GCA
368136	MHNA-(LGMA+LAMN+GCA)/3	MHNA	Fibroblasts	SPP1..macrophages	APP	SORL1	0.162	0.599	0.3805	0.778	1	0.66	1	0.0120211212169254	down	-0.210611199562995	APP_SORL1	APP_SORL1_Fibroblasts_SPP1..macrophages	0.414841927008191	0.0840528399518917	0.0348686420961538	0.394889173212022	0.0691626409017713	0.0273115780828605	0.310731215249496	0.718445157367712	0.514588186308604	0.0176613052876704	0.109020403010311	0.547662878181527	0.200736353449656	0.550944453337602	0.558608131903314	0.108093182610421	0.180456064458131	0.726149838303988	0.320764462809917	0.663447718289616	0.624281351060007	-0.00468299635525389	0.157590749678493	0.5397621678782	0.0124127217828489	0.0120211212169254	-0.210611199562995	0.452097361829743	0.213782115680011	0.339951482548513	0.48029109980313	7.54884019211697	0.672580787136482	0.142212910038242	0.130670294289602	4.00578937919948	0.476782161083469	0.333333333333333	0.5397621678782	TRUE	0.560753251361679	GCA
368137	LGMA-(LAMN+MHNA+GCA)/3	LGMA	Endothelial	NK.cells	L1CAM	EZR	-1.02	0.331	-0.3445	0.953	1	0.209	1	0.0460461125614796	up	0.656738690555241	L1CAM_EZR	L1CAM_EZR_Endothelial_NK.cells	0.0110195198458999	0.893067826150462	0.00984117863399973	0.0158978066346574	0.646195177886863	0.0102730859862934	0.623093931583111	0.260586388381787	0.441840159982449	-0.0213252413489071	-0.0209070993616736	0.179686249399712	0.0568272770930046	0.367356331038899	0.434788698575316	0.225031579297241	0.679853713888946	0.631086058210564	0.734436758893281	0.728260869565217	0.844592166726554	0.0460461125614796	0.656738690555241	0.63104962925352	0.50905666302504	-0.00111724649888509	-0.528181757592357	0.394319455422719	0.00939857147022888	0.715400653918565	1.001	1.03247627908568	0.437624758521259	0.628922387585677	0.720202359606505	9.09853720097852	0.845384710453295	0.25	0.63104962925352	TRUE	0.560751942669845	GCA
368138	LGMA-(LAMN+MHNA+GCA)/3	LGMA	Endothelial	NK.cells	L1CAM	EZR	-1.02	0.331	-0.3445	0.953	1	0.209	1	-0.00111724649888509	down	-0.528181757592357	L1CAM_EZR	L1CAM_EZR_Endothelial_NK.cells	0.0110195198458999	0.893067826150462	0.00984117863399973	0.0158978066346574	0.646195177886863	0.0102730859862934	0.623093931583111	0.260586388381787	0.441840159982449	-0.0213252413489071	-0.0209070993616736	0.179686249399712	0.0568272770930046	0.367356331038899	0.434788698575316	0.225031579297241	0.679853713888946	0.631086058210564	0.734436758893281	0.728260869565217	0.844592166726554	0.0460461125614796	0.656738690555241	0.63104962925352	0.50905666302504	-0.00111724649888509	-0.528181757592357	0.394319455422719	0.00939857147022888	0.715400653918565	1.001	1.03247627908568	0.437624758521259	0.628922387585677	0.720202359606505	9.09853720097852	0.845384710453295	0.25	0.63104962925352	TRUE	0.560751942669845	GCA
368139	LAMN-(LGMA+MHNA+GCA)/3	LAMN	NK.cells	C1Qhi.monocytes	SPON1	APP	-0.661	1.82	0.5795	0.41	1	0.000177	0.0321	0.0463336937393672	up	-0.667157536280689	SPON1_APP	SPON1_APP_NK.cells_C1Qhi.monocytes	0.0259616364033985	0.622015919565048	0.0161485511408733	0.0308651954840622	0.578683631451666	0.0178611834081827	0.439766549598653	0.637645667210595	0.538706108404624	-0.255949870708255	-0.387216143280265	0.243777012966224	0.505842804546182	0.217544421322235	0.21334240435409	6.82868865522151	3.75202673363819	0.91097736255839	0.996698706431908	0.983650736615163	0.997394897592526	0.0463336937393672	-0.667157536280689	0.388926771930026	0.511872116571595	0.0187780672166011	1.00733642804717	0.6736873746867	0.318894759907949	0.046565570910945	0.0551645491781593	3.47968396894034	0.438121761776183	0.522041329077941	0.726172534231671	8.32053021937452	0.789578185593329	0	0.6736873746867	TRUE	0.560751483780332	LAMN
368140	LAMN-(LGMA+MHNA+GCA)/3	LAMN	NK.cells	C1Qhi.monocytes	SPON1	APP	-0.661	1.82	0.5795	0.41	1	0.000177	0.0321	0.0187780672166011	down	1.00733642804717	SPON1_APP	SPON1_APP_NK.cells_C1Qhi.monocytes	0.0259616364033985	0.622015919565048	0.0161485511408733	0.0308651954840622	0.578683631451666	0.0178611834081827	0.439766549598653	0.637645667210595	0.538706108404624	-0.255949870708255	-0.387216143280265	0.243777012966224	0.505842804546182	0.217544421322235	0.21334240435409	6.82868865522151	3.75202673363819	0.91097736255839	0.996698706431908	0.983650736615163	0.997394897592526	0.0463336937393672	-0.667157536280689	0.388926771930026	0.511872116571595	0.0187780672166011	1.00733642804717	0.6736873746867	0.318894759907949	0.046565570910945	0.0551645491781593	3.47968396894034	0.438121761776183	0.522041329077941	0.726172534231671	8.32053021937452	0.789578185593329	0	0.6736873746867	TRUE	0.560751483780332	LAMN
368141	LGMA-(LAMN+MHNA+GCA)/3	LGMA	Macrophages	B.cells	CXCL1	ACKR1	0.16	4.75	2.455	0.851	1	0.0174	0.217	0.109462441749004	up	0.931908481528025	CXCL1_ACKR1	CXCL1_ACKR1_Macrophages_B.cells	0.0385588902814971	0.0306374665345597	0.00118134671060913	0.0383698744189274	0.0248627025889578	0.00095397877605345	1.001	0.35586775780378	0.67843387890189	0.0112112703864659	0.0700704399154121	0.546722426764847	0.141427885384985	0.536897710901233	0.530274531775252	8.35739107065765	1.7594507517174	0.992880883938196	0.956925979159181	0.988860941430111	0.97004132231405	0.109462441749004	0.931908481528025	0.681374492100717	1.001	0.000435634725927024	-0.540256387078628	0.392122630828253	0.0335555577358814	0.0600425581639645	0.0738844699266754	4.14792165158914	0.51801968521925	0.0283774547089616	0.0434711475947082	2.42264541620214	0.239778712273626	0.25	0.681374492100717	TRUE	0.560751358543594	LGMA
368142	LGMA-(LAMN+MHNA+GCA)/3	LGMA	Macrophages	B.cells	CXCL1	ACKR1	0.16	4.75	2.455	0.851	1	0.0174	0.217	0.000435634725927024	down	-0.540256387078628	CXCL1_ACKR1	CXCL1_ACKR1_Macrophages_B.cells	0.0385588902814971	0.0306374665345597	0.00118134671060913	0.0383698744189274	0.0248627025889578	0.00095397877605345	1.001	0.35586775780378	0.67843387890189	0.0112112703864659	0.0700704399154121	0.546722426764847	0.141427885384985	0.536897710901233	0.530274531775252	8.35739107065765	1.7594507517174	0.992880883938196	0.956925979159181	0.988860941430111	0.97004132231405	0.109462441749004	0.931908481528025	0.681374492100717	1.001	0.000435634725927024	-0.540256387078628	0.392122630828253	0.0335555577358814	0.0600425581639645	0.0738844699266754	4.14792165158914	0.51801968521925	0.0283774547089616	0.0434711475947082	2.42264541620214	0.239778712273626	0.25	0.681374492100717	TRUE	0.560751358543594	LGMA
368143	MHNA-(LGMA+LAMN+GCA)/3	MHNA	SPP1..macrophages	Endothelial	ENG	ACVRL1	-0.765	0.42	-0.1725	0.41	0.966	0.802	1	-0.00250358258863421	up	-0.263166023975664	ENG_ACVRL1	ENG_ACVRL1_SPP1..macrophages_Endothelial	0.0742092087044592	0.218348538047662	0.0162034722302925	0.065780998389694	0.24490190553539	0.0161098918536565	0.718445157367712	0.243146692749466	0.480795925058589	-0.296220349609402	-0.387216143280265	0.221146150152073	0.505842804546182	0.206619177205058	0.21334240435409	0.0402467653206513	0.0958256317158365	0.666165109593963	0.189251706791232	0.597915918074021	0.55648131512756	-0.00250358258863421	-0.263166023975664	0.462811399222535	0.0337494388229239	0.0103242669488274	0.974995143454132	0.66780329108054	0.187385450826125	0.0752454792211032	0.0945032837956583	4.14409162751592	0.420069708475607	1.001	1.001	6.57089841072989	1.001	0.333333333333333	0.66780329108054	TRUE	0.560746755606665	LAMN
368144	MHNA-(LGMA+LAMN+GCA)/3	MHNA	SPP1..macrophages	Endothelial	ENG	ACVRL1	-0.765	0.42	-0.1725	0.41	0.966	0.802	1	0.0103242669488274	down	0.974995143454132	ENG_ACVRL1	ENG_ACVRL1_SPP1..macrophages_Endothelial	0.0742092087044592	0.218348538047662	0.0162034722302925	0.065780998389694	0.24490190553539	0.0161098918536565	0.718445157367712	0.243146692749466	0.480795925058589	-0.296220349609402	-0.387216143280265	0.221146150152073	0.505842804546182	0.206619177205058	0.21334240435409	0.0402467653206513	0.0958256317158365	0.666165109593963	0.189251706791232	0.597915918074021	0.55648131512756	-0.00250358258863421	-0.263166023975664	0.462811399222535	0.0337494388229239	0.0103242669488274	0.974995143454132	0.66780329108054	0.187385450826125	0.0752454792211032	0.0945032837956583	4.14409162751592	0.420069708475607	1.001	1.001	6.57089841072989	1.001	0.333333333333333	0.66780329108054	TRUE	0.560746755606665	LAMN
368145	GCA-(LGMA+LAMN+MHNA)/3	GCA	B.cells	Tregs	IL7	IL7R	-0.686	-0.142	-0.414	0.148	0.852	0.664	1	0.00276244621135776	up	-0.944689613979388	IL7_IL7R	IL7_IL7R_B.cells_Tregs	0.0559525321722949	1.48702957150979	0.0832030699410556	0.0665486725663717	0.7999238385377	0.0532338696088806	0.0711544356316257	0.298931809158155	0.18504312239489	-0.569200463239059	-0.829738284605043	0.238434448535297	0.747518809028334	0.157355530654714	0.100048023051065	-0.0252521327297415	-0.177831920631982	0.405205713259073	0.317036471433705	0.356449874236435	0.30553808839382	0.00276244621135776	-0.944689613979388	0.338169878535191	0.0853044799772187	0.00437558968710433	-1.78019381412339	0.166531854860492	0.0948464255522305	0.417737519758201	0.362428135489777	4.25195427012976	0.753310312282698	0.898284923653231	0.921488323300452	10.2812927663764	0.968013826127868	1	0.338169878535191	TRUE	0.560746755193706	LAMN
368146	GCA-(LGMA+LAMN+MHNA)/3	GCA	B.cells	Tregs	IL7	IL7R	-0.686	-0.142	-0.414	0.148	0.852	0.664	1	0.00437558968710433	down	-1.78019381412339	IL7_IL7R	IL7_IL7R_B.cells_Tregs	0.0559525321722949	1.48702957150979	0.0832030699410556	0.0665486725663717	0.7999238385377	0.0532338696088806	0.0711544356316257	0.298931809158155	0.18504312239489	-0.569200463239059	-0.829738284605043	0.238434448535297	0.747518809028334	0.157355530654714	0.100048023051065	-0.0252521327297415	-0.177831920631982	0.405205713259073	0.317036471433705	0.356449874236435	0.30553808839382	0.00276244621135776	-0.944689613979388	0.338169878535191	0.0853044799772187	0.00437558968710433	-1.78019381412339	0.166531854860492	0.0948464255522305	0.417737519758201	0.362428135489777	4.25195427012976	0.753310312282698	0.898284923653231	0.921488323300452	10.2812927663764	0.968013826127868	1	0.338169878535191	TRUE	0.560746755193706	LAMN
368147	MHNA-(LGMA+LAMN+GCA)/3	MHNA	Endothelial	CD8..T.cells	GGT1	CD82	0.88	1.18	1.03	1	1	0.000376	0.232	0.00949744723343733	up	0.0300068194279854	GGT1_CD82	GGT1_CD82_Endothelial_CD8..T.cells	0	0.181288079375716	0	0	0.226337549299606	0	0.243146692749466	0.223068359731449	0.233107526240458	0	0	0.768188730590683	0.0101448695373779	0.464883143909076	0.464883143909076	4.04127834298536	3.42481215507234	0.846231584620913	0.9950143729788	0.965055695292849	0.99600251527129	0.00949744723343733	0.0300068194279854	0.516428778814434	0.151240931913839	0.0163543682654673	0.485636528158082	0.578770742063727	0.281191127885674	0.001	0.001	0	0.001	0.928128099689948	0.961987871190771	6.04405741889134	0.966682422950286	0	0.578770742063727	TRUE	0.56074657312909	LGMA
368148	MHNA-(LGMA+LAMN+GCA)/3	MHNA	Endothelial	CD8..T.cells	GGT1	CD82	0.88	1.18	1.03	1	1	0.000376	0.232	0.0163543682654673	down	0.485636528158082	GGT1_CD82	GGT1_CD82_Endothelial_CD8..T.cells	0	0.181288079375716	0	0	0.226337549299606	0	0.243146692749466	0.223068359731449	0.233107526240458	0	0	0.768188730590683	0.0101448695373779	0.464883143909076	0.464883143909076	4.04127834298536	3.42481215507234	0.846231584620913	0.9950143729788	0.965055695292849	0.99600251527129	0.00949744723343733	0.0300068194279854	0.516428778814434	0.151240931913839	0.0163543682654673	0.485636528158082	0.578770742063727	0.281191127885674	0.001	0.001	0	0.001	0.928128099689948	0.961987871190771	6.04405741889134	0.966682422950286	0	0.578770742063727	TRUE	0.56074657312909	LGMA
368149	LGMA-(LAMN+MHNA+GCA)/3	LGMA	C1Qhi.monocytes	Tregs	CADM1	NECTIN3	-0.0757	-0.274	-0.17485	0.881	0.998	0.693	1	0.0113545333987691	up	-1.03376358164606	CADM1_NECTIN3	CADM1_NECTIN3_C1Qhi.monocytes_Tregs	0.193622547344443	0.0501471721615857	0.00970962321604657	0.206106962265579	0.051855316272148	0.0106877417141733	0.475378729342036	0.204322685818432	0.339850707580234	-0.00416532373320797	-0.0550240915879521	0.440211301424684	0.117596446294221	0.416559948775412	0.402012966223787	-0.043639093716365	-0.159266765388193	0.345333273445922	0.289637980596479	0.326131872080489	0.318181818181818	0.0113545333987691	-1.03376358164606	0.321879444944229	0.169422023836637	0.0030984101503948	0.576245990243766	0.595255976250623	0.0749783197150969	0.452270714774269	0.631902857988311	6.24566528731662	0.801409030711373	0.27463123073516	0.222926161444676	4.46192286437213	0.684558734300594	0.5	0.595255976250623	TRUE	0.560744258345581	GCA
368150	LGMA-(LAMN+MHNA+GCA)/3	LGMA	C1Qhi.monocytes	Tregs	CADM1	NECTIN3	-0.0757	-0.274	-0.17485	0.881	0.998	0.693	1	0.0030984101503948	down	0.576245990243766	CADM1_NECTIN3	CADM1_NECTIN3_C1Qhi.monocytes_Tregs	0.193622547344443	0.0501471721615857	0.00970962321604657	0.206106962265579	0.051855316272148	0.0106877417141733	0.475378729342036	0.204322685818432	0.339850707580234	-0.00416532373320797	-0.0550240915879521	0.440211301424684	0.117596446294221	0.416559948775412	0.402012966223787	-0.043639093716365	-0.159266765388193	0.345333273445922	0.289637980596479	0.326131872080489	0.318181818181818	0.0113545333987691	-1.03376358164606	0.321879444944229	0.169422023836637	0.0030984101503948	0.576245990243766	0.595255976250623	0.0749783197150969	0.452270714774269	0.631902857988311	6.24566528731662	0.801409030711373	0.27463123073516	0.222926161444676	4.46192286437213	0.684558734300594	0.5	0.595255976250623	TRUE	0.560744258345581	GCA
368151	LAMN-(LGMA+MHNA+GCA)/3	LAMN	Fibroblasts	Macrophages	C1QA	CD93	0.654	0.693	0.6735	0.418	1	0.269	1	0.0115937775306602	up	-0.0733355891700422	C1QA_CD93	C1QA_CD93_Fibroblasts_Macrophages	0.0444637300295459	0.154842565102543	0.00688487801180185	0.038584799155104	0.205910852713178	0.00794502889579418	0.20634857114243	0.202118009648158	0.204233290395294	0.247750711719127	0.378823718224965	0.716543941091724	0.498299183608132	0.712982231471106	0.715163278373619	0.395181669958331	0.570247719997592	0.75253772906935	0.677349083722601	0.780767157743442	0.812791951131872	0.0115937775306602	-0.0733355891700422	0.497528838815174	0.171764252019206	0.00957085269714601	-0.125050517569029	0.467664034971753	0.175665161186834	0.0193920196019327	0.0419232718311709	4.88656276631945	0.408187218355557	0.207351565614087	0.313305432903925	5.85565314466089	0.679855881022581	0	0.497528838815174	TRUE	0.560743706913926	LGMA
368152	LAMN-(LGMA+MHNA+GCA)/3	LAMN	Fibroblasts	Macrophages	C1QA	CD93	0.654	0.693	0.6735	0.418	1	0.269	1	0.00957085269714601	down	-0.125050517569029	C1QA_CD93	C1QA_CD93_Fibroblasts_Macrophages	0.0444637300295459	0.154842565102543	0.00688487801180185	0.038584799155104	0.205910852713178	0.00794502889579418	0.20634857114243	0.202118009648158	0.204233290395294	0.247750711719127	0.378823718224965	0.716543941091724	0.498299183608132	0.712982231471106	0.715163278373619	0.395181669958331	0.570247719997592	0.75253772906935	0.677349083722601	0.780767157743442	0.812791951131872	0.0115937775306602	-0.0733355891700422	0.497528838815174	0.171764252019206	0.00957085269714601	-0.125050517569029	0.467664034971753	0.175665161186834	0.0193920196019327	0.0419232718311709	4.88656276631945	0.408187218355557	0.207351565614087	0.313305432903925	5.85565314466089	0.679855881022581	0	0.497528838815174	TRUE	0.560743706913926	LGMA
368153	LGMA-(LAMN+MHNA+GCA)/3	LGMA	Fibroblasts	Tregs	EDIL3	ITGA5	0.632	-0.644	-0.00600000000000001	0.188	1	0.345	1	0.0147583451807586	up	-0.0881459323796109	EDIL3_ITGA5	EDIL3_ITGA5_Fibroblasts_Tregs	0.168957360027829	0.059037020508483	0.00997473912902208	0.19138220515036	0.0669138497256901	0.0128061201156024	0.231631743788032	0.204322685818432	0.217977214803232	0.458732239265354	0.72584215073632	0.711221386265407	0.706098927485193	0.768408836241396	0.825756363054266	-0.297644502772812	-0.462180904926726	0.22695831836148	0.604630794107079	0.190666546891843	0.16948886094143	0.0147583451807586	-0.0881459323796109	0.494820225750831	0.20274574141718	0.00256124047355239	0.22776811491561	0.531854878269219	0.0666219816394807	0.288716590813965	0.35657753618685	6.33386556547915	0.733142320861374	0.105223024644083	0.110415500130258	4.56213744918902	0.477375194993696	0.75	0.531854878269219	TRUE	0.560742701533742	LAMN
368154	LGMA-(LAMN+MHNA+GCA)/3	LGMA	Fibroblasts	Tregs	EDIL3	ITGA5	0.632	-0.644	-0.00600000000000001	0.188	1	0.345	1	0.00256124047355239	down	0.22776811491561	EDIL3_ITGA5	EDIL3_ITGA5_Fibroblasts_Tregs	0.168957360027829	0.059037020508483	0.00997473912902208	0.19138220515036	0.0669138497256901	0.0128061201156024	0.231631743788032	0.204322685818432	0.217977214803232	0.458732239265354	0.72584215073632	0.711221386265407	0.706098927485193	0.768408836241396	0.825756363054266	-0.297644502772812	-0.462180904926726	0.22695831836148	0.604630794107079	0.190666546891843	0.16948886094143	0.0147583451807586	-0.0881459323796109	0.494820225750831	0.20274574141718	0.00256124047355239	0.22776811491561	0.531854878269219	0.0666219816394807	0.288716590813965	0.35657753618685	6.33386556547915	0.733142320861374	0.105223024644083	0.110415500130258	4.56213744918902	0.477375194993696	0.75	0.531854878269219	TRUE	0.560742701533742	LAMN
368155	MHNA-(LGMA+LAMN+GCA)/3	MHNA	CD4..T.cells	B.cells	LGALS1	PTPRC	-0.26	0.19	-0.035	0.54	1	0.613	1	0.00669826023005619	up	-0.404733623617914	LGALS1_PTPRC	LGALS1_PTPRC_CD4..T.cells_B.cells	0.292868244935965	0.984350634605368	0.288285042758478	0.25433978962603	0.755137668790183	0.192061555818786	0.415346021722053	0.714769094866929	0.565057558294491	-0.0695776224460282	-0.267606240177031	0.360473027052985	0.396470305746758	0.30354570193693	0.264366896110133	0.0403825098415011	0.212539525481585	0.569394538268056	0.359975745598275	0.598050664750269	0.645818361480417	0.00669826023005619	-0.404733623617914	0.436920584644318	0.12383656201026	0.0146671137301404	0.113498812600569	0.511065038381908	0.254943798736927	0.0996209259472454	0.196218979633465	7.16360512815308	0.335137588426418	0.451468861012904	0.765848778276746	9.17217327663993	0.817854059980029	1	0.511065038381908	TRUE	0.560742381498937	LAMN
368156	MHNA-(LGMA+LAMN+GCA)/3	MHNA	CD4..T.cells	B.cells	LGALS1	PTPRC	-0.26	0.19	-0.035	0.54	1	0.613	1	0.0146671137301404	down	0.113498812600569	LGALS1_PTPRC	LGALS1_PTPRC_CD4..T.cells_B.cells	0.292868244935965	0.984350634605368	0.288285042758478	0.25433978962603	0.755137668790183	0.192061555818786	0.415346021722053	0.714769094866929	0.565057558294491	-0.0695776224460282	-0.267606240177031	0.360473027052985	0.396470305746758	0.30354570193693	0.264366896110133	0.0403825098415011	0.212539525481585	0.569394538268056	0.359975745598275	0.598050664750269	0.645818361480417	0.00669826023005619	-0.404733623617914	0.436920584644318	0.12383656201026	0.0146671137301404	0.113498812600569	0.511065038381908	0.254943798736927	0.0996209259472454	0.196218979633465	7.16360512815308	0.335137588426418	0.451468861012904	0.765848778276746	9.17217327663993	0.817854059980029	1	0.511065038381908	TRUE	0.560742381498937	LAMN
368157	LAMN-(LGMA+MHNA+GCA)/3	LAMN	Fibroblasts	C1Qhi.monocytes	HDC	HRH2	-0.115	0.699	0.292	0.9	1	0.226	0.651	0.0411356550811813	up	-1.24447346702556	HDC_HRH2	HDC_HRH2_Fibroblasts_C1Qhi.monocytes	0.00450825785460276	0.0917111714833991	0.000413457609194854	0.00411522633744856	0.126059391272141	0.000518762927045848	0.20634857114243	0.637645667210595	0.421997119176513	-0.00526211141447764	-0.0457574905606751	0.42106210981271	0.102369137185849	0.412277893388827	0.410497038578518	0.451478201035967	0.645891560852599	0.754064858066834	0.718042579949695	0.794421487603306	0.834665828242903	0.0411356550811813	-1.24447346702556	0.283343433978838	0.460982706900156	0.0174190252084404	0.634343873279408	0.605826143930239	0.29775318217424	0.050281875019172	0.102841298618141	1.28110112940954	0.338040600596815	0.690094017765428	0.717867863619886	5.03638579897938	0.930064687050074	0	0.605826143930239	TRUE	0.560741154350475	LGMA
368158	LAMN-(LGMA+MHNA+GCA)/3	LAMN	Fibroblasts	C1Qhi.monocytes	HDC	HRH2	-0.115	0.699	0.292	0.9	1	0.226	0.651	0.0174190252084404	down	0.634343873279408	HDC_HRH2	HDC_HRH2_Fibroblasts_C1Qhi.monocytes	0.00450825785460276	0.0917111714833991	0.000413457609194854	0.00411522633744856	0.126059391272141	0.000518762927045848	0.20634857114243	0.637645667210595	0.421997119176513	-0.00526211141447764	-0.0457574905606751	0.42106210981271	0.102369137185849	0.412277893388827	0.410497038578518	0.451478201035967	0.645891560852599	0.754064858066834	0.718042579949695	0.794421487603306	0.834665828242903	0.0411356550811813	-1.24447346702556	0.283343433978838	0.460982706900156	0.0174190252084404	0.634343873279408	0.605826143930239	0.29775318217424	0.050281875019172	0.102841298618141	1.28110112940954	0.338040600596815	0.690094017765428	0.717867863619886	5.03638579897938	0.930064687050074	0	0.605826143930239	TRUE	0.560741154350475	LGMA
368159	MHNA-(LGMA+LAMN+GCA)/3	MHNA	Endothelial	Endothelial	CCL23	ACKR2	0.0852	1.55	0.8176	0.903	1	0.489	1	-0.00274431143610323	up	-0.449741818746159	CCL23_ACKR2	CCL23_ACKR2_Endothelial_Endothelial	0.149536341854773	0.000814418641278153	0.00012178518435507	0.116144288089989	0.00084530853761623	9.81777583178271e-05	0.243146692749466	0.243146692749466	0.243146692749466	0.00377540367328931	0.0443122496864942	0.514226828877861	0.0995077637265888	0.511525532255483	0.511125340163278	0.481571268358389	0.31069114087638	0.888250089831118	0.470220984549048	0.800035932447	0.702322134387352	-0.00274431143610323	-0.449741818746159	0.428689189625187	0.0313926751002663	0.00985834130781863	0.715194623743167	0.620535905194698	0.18013740176041	1.001	1.001	5.72539970123822	1.001	0.0532531625494886	0.0390088037308525	0.378271370371584	0.154565518994483	0	0.620535905194698	TRUE	0.560738840148907	LGMA
368160	MHNA-(LGMA+LAMN+GCA)/3	MHNA	Endothelial	Endothelial	CCL23	ACKR2	0.0852	1.55	0.8176	0.903	1	0.489	1	0.00985834130781863	down	0.715194623743167	CCL23_ACKR2	CCL23_ACKR2_Endothelial_Endothelial	0.149536341854773	0.000814418641278153	0.00012178518435507	0.116144288089989	0.00084530853761623	9.81777583178271e-05	0.243146692749466	0.243146692749466	0.243146692749466	0.00377540367328931	0.0443122496864942	0.514226828877861	0.0995077637265888	0.511525532255483	0.511125340163278	0.481571268358389	0.31069114087638	0.888250089831118	0.470220984549048	0.800035932447	0.702322134387352	-0.00274431143610323	-0.449741818746159	0.428689189625187	0.0313926751002663	0.00985834130781863	0.715194623743167	0.620535905194698	0.18013740176041	1.001	1.001	5.72539970123822	1.001	0.0532531625494886	0.0390088037308525	0.378271370371584	0.154565518994483	0	0.620535905194698	TRUE	0.560738840148907	LGMA
368161	MHNA-(LGMA+LAMN+GCA)/3	MHNA	Epithelial	Endothelial	ENPP1	INSR	0.924	0.0137	0.46885	0.527	1	0.982	1	-0.00231108490853408	up	-0.113971575392679	ENPP1_INSR	ENPP1_INSR_Epithelial_Endothelial	0.0236710056873892	0.487545656820874	0.0115406960154688	0.0186616161616162	0.316742081447964	0.00591091914621326	0.197703809143393	0.243146692749466	0.220425250946429	0.257046991543607	0.278189384787453	0.776372658876261	0.407555626700816	0.716103729790299	0.666459900752361	0.00010807261731879	0.00788851221305034	0.479787998562702	0.0308569888609414	0.479563420768954	0.479990118577075	-0.00231108490853408	-0.113971575392679	0.490097062143449	0.0356340137458115	0.00835492320357328	-0.123112544714266	0.468016624377133	0.156749875454152	0.132676776691191	0.106692045186445	3.72280460320883	0.534574010376082	0.460409300549482	0.508225511061828	8.44894256715915	0.858081642837521	0	0.490097062143449	TRUE	0.560737827952955	LGMA
368162	MHNA-(LGMA+LAMN+GCA)/3	MHNA	Epithelial	Endothelial	ENPP1	INSR	0.924	0.0137	0.46885	0.527	1	0.982	1	0.00835492320357328	down	-0.123112544714266	ENPP1_INSR	ENPP1_INSR_Epithelial_Endothelial	0.0236710056873892	0.487545656820874	0.0115406960154688	0.0186616161616162	0.316742081447964	0.00591091914621326	0.197703809143393	0.243146692749466	0.220425250946429	0.257046991543607	0.278189384787453	0.776372658876261	0.407555626700816	0.716103729790299	0.666459900752361	0.00010807261731879	0.00788851221305034	0.479787998562702	0.0308569888609414	0.479563420768954	0.479990118577075	-0.00231108490853408	-0.113971575392679	0.490097062143449	0.0356340137458115	0.00835492320357328	-0.123112544714266	0.468016624377133	0.156749875454152	0.132676776691191	0.106692045186445	3.72280460320883	0.534574010376082	0.460409300549482	0.508225511061828	8.44894256715915	0.858081642837521	0	0.490097062143449	TRUE	0.560737827952955	LGMA
368163	LAMN-(LGMA+MHNA+GCA)/3	LAMN	Endothelial	Endothelial	IL16	CD9	0.851	0.37	0.6105	0.473	0.975	0.396	0.964	0.00822337452420196	up	-0.295504402451766	IL16_CD9	IL16_CD9_Endothelial_Endothelial	0.0276087267403569	0.459874060291884	0.012696537265577	0.0248673330865112	0.414476119955572	0.01030691573134	0.060706862958961	0.060706862958961	0.060706862958961	0.276693169232122	0.325138859262188	0.761525532255483	0.45303745797983	0.722546822474788	0.690671522330719	0.14885278120756	0.402304814074488	0.646424721523536	0.555695292849443	0.691519942508085	0.749079231045634	0.00822337452420196	-0.295504402451766	0.456897143679595	0.138767610279462	-0.000326301676840106	-0.332947656104613	0.42983980628023	0.0217026955060781	0.100053181595786	0.0785888698827599	3.49263314879275	0.482934793162559	0.348767967852421	0.486441708471946	7.94219204696112	0.72035817432479	0	0.456897143679595	TRUE	0.560734657226296	LGMA
368164	LAMN-(LGMA+MHNA+GCA)/3	LAMN	Endothelial	Endothelial	IL16	CD9	0.851	0.37	0.6105	0.473	0.975	0.396	0.964	-0.000326301676840106	down	-0.332947656104613	IL16_CD9	IL16_CD9_Endothelial_Endothelial	0.0276087267403569	0.459874060291884	0.012696537265577	0.0248673330865112	0.414476119955572	0.01030691573134	0.060706862958961	0.060706862958961	0.060706862958961	0.276693169232122	0.325138859262188	0.761525532255483	0.45303745797983	0.722546822474788	0.690671522330719	0.14885278120756	0.402304814074488	0.646424721523536	0.555695292849443	0.691519942508085	0.749079231045634	0.00822337452420196	-0.295504402451766	0.456897143679595	0.138767610279462	-0.000326301676840106	-0.332947656104613	0.42983980628023	0.0217026955060781	0.100053181595786	0.0785888698827599	3.49263314879275	0.482934793162559	0.348767967852421	0.486441708471946	7.94219204696112	0.72035817432479	0	0.456897143679595	TRUE	0.560734657226296	LGMA
368165	LAMN-(LGMA+MHNA+GCA)/3	LAMN	Fibroblasts	iCAFs	CADM3	CADM4	1.89	0.328	1.109	0.0038	0.714	0.705	1	0.00465470826413248	up	-1.71174044571267	CADM3_CADM4	CADM3_CADM4_Fibroblasts_iCAFs	0.229405923740294	0.00260952288637107	0.000598640008269393	0.235660439200262	0.00261324041811847	0.000615837384669675	0.20634857114243	0.900388818556685	0.553368694849558	4.57420900239423	2.42021640338319	0.896370257723707	0.96430286537538	0.951056507123419	0.973147110613094	0.0497939696268212	0.151810883008601	0.63003054257995	0.277870104204096	0.61103126122889	0.601441789435861	0.00465470826413248	-1.71174044571267	0.197886572844765	0.103829947974215	0.00224792107372281	-1.22902535191576	0.266809915967754	0.0617479112228193	1.001	1.001	6.50175409846134	1.001	0.0629588065044731	0.0626724738675958	0.981132112456512	0.265733049078248	0	0.266809915967754	TRUE	0.560734148222238	LGMA
368166	LAMN-(LGMA+MHNA+GCA)/3	LAMN	Fibroblasts	iCAFs	CADM3	CADM4	1.89	0.328	1.109	0.0038	0.714	0.705	1	0.00224792107372281	down	-1.22902535191576	CADM3_CADM4	CADM3_CADM4_Fibroblasts_iCAFs	0.229405923740294	0.00260952288637107	0.000598640008269393	0.235660439200262	0.00261324041811847	0.000615837384669675	0.20634857114243	0.900388818556685	0.553368694849558	4.57420900239423	2.42021640338319	0.896370257723707	0.96430286537538	0.951056507123419	0.973147110613094	0.0497939696268212	0.151810883008601	0.63003054257995	0.277870104204096	0.61103126122889	0.601441789435861	0.00465470826413248	-1.71174044571267	0.197886572844765	0.103829947974215	0.00224792107372281	-1.22902535191576	0.266809915967754	0.0617479112228193	1.001	1.001	6.50175409846134	1.001	0.0629588065044731	0.0626724738675958	0.981132112456512	0.265733049078248	0	0.266809915967754	TRUE	0.560734148222238	LGMA
368167	LGMA-(LAMN+MHNA+GCA)/3	LGMA	Macrophages	Fibroblasts	THBS1	LRP5	1.78	-1.28	0.25	7.97e-05	0.021	0.117	1	0.0182051603877055	up	0.718270635225166	THBS1_LRP5	THBS1_LRP5_Macrophages_Fibroblasts	0.81710880804351	0.0168361045765324	0.0137569293426263	0.521889342849153	0.0139773890415324	0.00729465038163228	1.001	0.231631743788032	0.616315871894016	7.29540418791492	4.09854167860389	0.886625580278534	0.99251640787578	0.974387706098927	0.993877060989275	-1.19272209696491	-0.931814138253838	0.12448347107438	0.830600970176069	0.0848904060366511	0.0650377290693496	0.0182051603877055	0.718270635225166	0.642302996366561	0.236490467584585	0.00405951237425913	-1.02219254706264	0.304440502741484	0.089929452390803	0.855981261248327	0.768564524338027	9.54092893741779	0.978614482777146	0.0912239116972481	0.065452635219757	2.70335008418624	0.428101716254169	0	0.642302996366561	TRUE	0.560732930200663	LGMA
368168	LGMA-(LAMN+MHNA+GCA)/3	LGMA	Macrophages	Fibroblasts	THBS1	LRP5	1.78	-1.28	0.25	7.97e-05	0.021	0.117	1	0.00405951237425913	down	-1.02219254706264	THBS1_LRP5	THBS1_LRP5_Macrophages_Fibroblasts	0.81710880804351	0.0168361045765324	0.0137569293426263	0.521889342849153	0.0139773890415324	0.00729465038163228	1.001	0.231631743788032	0.616315871894016	7.29540418791492	4.09854167860389	0.886625580278534	0.99251640787578	0.974387706098927	0.993877060989275	-1.19272209696491	-0.931814138253838	0.12448347107438	0.830600970176069	0.0848904060366511	0.0650377290693496	0.0182051603877055	0.718270635225166	0.642302996366561	0.236490467584585	0.00405951237425913	-1.02219254706264	0.304440502741484	0.089929452390803	0.855981261248327	0.768564524338027	9.54092893741779	0.978614482777146	0.0912239116972481	0.065452635219757	2.70335008418624	0.428101716254169	0	0.642302996366561	TRUE	0.560732930200663	LGMA
368169	LAMN-(LGMA+MHNA+GCA)/3	LAMN	Tregs	Fibroblasts	MXRA5	CD69	2.53	0.291	1.4105	0.118	1	0.643	1	0.0148147977327721	up	-0.0521866076041837	MXRA5_CD69	MXRA5_CD69_Tregs_Fibroblasts	0.0254266891483466	0.151339890201267	0.00384807234389252	0.0204166666666667	0.132679631450526	0.00270887580878158	0.223854363600918	0.20634857114243	0.215101467371674	2.3481385215155	0.928117992693875	0.935529053945894	0.780354570193693	0.907435569073155	0.865795581879302	0.0558106068790514	0.191789027075778	0.613389328063241	0.334239130434783	0.619250808480058	0.63200682716493	0.0148147977327721	-0.0521866076041837	0.501396703790094	0.203298418539326	0.000844156765206085	-0.21477898361043	0.451339086761325	0.0399106228460766	0.0338161812720219	0.0331766099278077	3.70896388632752	0.431393868437918	0.0969529226054967	0.148054681082483	6.59937115306938	0.6278792851364	0	0.501396703790094	TRUE	0.560732773252926	LGMA
368170	LAMN-(LGMA+MHNA+GCA)/3	LAMN	Tregs	Fibroblasts	MXRA5	CD69	2.53	0.291	1.4105	0.118	1	0.643	1	0.000844156765206085	down	-0.21477898361043	MXRA5_CD69	MXRA5_CD69_Tregs_Fibroblasts	0.0254266891483466	0.151339890201267	0.00384807234389252	0.0204166666666667	0.132679631450526	0.00270887580878158	0.223854363600918	0.20634857114243	0.215101467371674	2.3481385215155	0.928117992693875	0.935529053945894	0.780354570193693	0.907435569073155	0.865795581879302	0.0558106068790514	0.191789027075778	0.613389328063241	0.334239130434783	0.619250808480058	0.63200682716493	0.0148147977327721	-0.0521866076041837	0.501396703790094	0.203298418539326	0.000844156765206085	-0.21477898361043	0.451339086761325	0.0399106228460766	0.0338161812720219	0.0331766099278077	3.70896388632752	0.431393868437918	0.0969529226054967	0.148054681082483	6.59937115306938	0.6278792851364	0	0.501396703790094	TRUE	0.560732773252926	LGMA
368171	GCA-(LGMA+LAMN+MHNA)/3	GCA	Epithelial	Epithelial	CMTM8	EGFR	1.11	0.991	1.0505	0.255	0.643	0.333	0.707	0.00208024384862636	up	-1.11223995834323	CMTM8_EGFR	CMTM8_EGFR_Epithelial_Epithelial	0.0663626891757025	0.206153983012413	0.0136809326969858	0.0944206008583691	0.189471566523605	0.0178900191567352	0.635265500900704	0.635265500900704	0.635265500900704	0.65874039971831	0.593459819566045	0.808888266367857	0.641027693292781	0.801344645429806	0.791079718264767	0.473257764595237	0.47755576649368	0.816946640316206	0.614714337046353	0.798284225655767	0.779846388789077	0.00208024384862636	-1.11223995834323	0.307527168554919	0.0786256386297828	0.00422606105179753	-0.911205929334759	0.32463310010097	0.0925203228653588	0.132221639509611	0.250845029834714	3.78551664728295	0.455525850821961	0.266134288798608	0.280358145161006	6.35903701528154	0.705484454298764	0	0.32463310010097	TRUE	0.560731620380118	LGMA
368172	GCA-(LGMA+LAMN+MHNA)/3	GCA	Epithelial	Epithelial	CMTM8	EGFR	1.11	0.991	1.0505	0.255	0.643	0.333	0.707	0.00422606105179753	down	-0.911205929334759	CMTM8_EGFR	CMTM8_EGFR_Epithelial_Epithelial	0.0663626891757025	0.206153983012413	0.0136809326969858	0.0944206008583691	0.189471566523605	0.0178900191567352	0.635265500900704	0.635265500900704	0.635265500900704	0.65874039971831	0.593459819566045	0.808888266367857	0.641027693292781	0.801344645429806	0.791079718264767	0.473257764595237	0.47755576649368	0.816946640316206	0.614714337046353	0.798284225655767	0.779846388789077	0.00208024384862636	-1.11223995834323	0.307527168554919	0.0786256386297828	0.00422606105179753	-0.911205929334759	0.32463310010097	0.0925203228653588	0.132221639509611	0.250845029834714	3.78551664728295	0.455525850821961	0.266134288798608	0.280358145161006	6.35903701528154	0.705484454298764	0	0.32463310010097	TRUE	0.560731620380118	LGMA
368173	GCA-(LGMA+LAMN+MHNA)/3	GCA	B.cells	NK.cells	ICAM1	SPN	-0.303	-0.205	-0.254	0.681	0.98	0.519	1	0.00490362335563578	up	0.270885779135377	ICAM1_SPN	ICAM1_SPN_B.cells_NK.cells	0.103946176072898	0.104701063500375	0.0108832751816296	0.124129793510324	0.12317445829034	0.015289620073326	0.0711544356316257	0.397778729953697	0.234466582792661	-0.0505564250904261	-0.166852888087215	0.343584920761966	0.282815751560749	0.321354250040019	0.317912598047063	-0.0583906916410661	-0.284832642151542	0.376122888968739	0.44295724038807	0.307761408551922	0.246316924182537	0.00490362335563578	0.270885779135377	0.560482308699366	0.106266855988542	0.0038589978630808	-0.650140630273649	0.372130596433359	0.086810201404183	0.19475581504397	0.258069309193227	5.24029592884528	0.544504686023483	0.440838749249828	0.420388487604856	5.49577876436517	0.837067985073958	1	0.560482308699366	TRUE	0.560731571959447	LGMA
368174	GCA-(LGMA+LAMN+MHNA)/3	GCA	B.cells	NK.cells	ICAM1	SPN	-0.303	-0.205	-0.254	0.681	0.98	0.519	1	0.0038589978630808	down	-0.650140630273649	ICAM1_SPN	ICAM1_SPN_B.cells_NK.cells	0.103946176072898	0.104701063500375	0.0108832751816296	0.124129793510324	0.12317445829034	0.015289620073326	0.0711544356316257	0.397778729953697	0.234466582792661	-0.0505564250904261	-0.166852888087215	0.343584920761966	0.282815751560749	0.321354250040019	0.317912598047063	-0.0583906916410661	-0.284832642151542	0.376122888968739	0.44295724038807	0.307761408551922	0.246316924182537	0.00490362335563578	0.270885779135377	0.560482308699366	0.106266855988542	0.0038589978630808	-0.650140630273649	0.372130596433359	0.086810201404183	0.19475581504397	0.258069309193227	5.24029592884528	0.544504686023483	0.440838749249828	0.420388487604856	5.49577876436517	0.837067985073958	1	0.560482308699366	TRUE	0.560731571959447	LGMA
368175	LAMN-(LGMA+MHNA+GCA)/3	LAMN	Epithelial	B.cells	ANGPTL4	SDC1	1.28	-0.737	0.2715	0.214	1	0.344	1	0.000908056877986353	up	1.48013579219162	ANGPTL4_SDC1	ANGPTL4_SDC1_Epithelial_B.cells	0.178268664233909	0.0249613722507081	0.00444983048857908	0.195559845559846	0.0301367331855137	0.00589353488743733	0.224577196182587	0.176990542322262	0.200783869252424	0.857070370113036	0.669586226650809	0.832059388506483	0.680866816071714	0.825316151752841	0.812770129662238	-0.341556427824782	-0.46344155742847	0.206184872439813	0.605282069708947	0.178629177146964	0.169219367588933	0.000908056877986353	1.48013579219162	0.78163791171774	0.0671497903564187	0.00752747882681802	-2.09625272715718	0.109028972950754	0.143877955744203	0.410574437199076	0.600082701983355	6.14243629136043	0.749267304722807	0.126602980749748	0.109333294865344	3.26735484863758	0.543001519186179	0	0.78163791171774	TRUE	0.56073156631372	LGMA
368176	LAMN-(LGMA+MHNA+GCA)/3	LAMN	Epithelial	B.cells	ANGPTL4	SDC1	1.28	-0.737	0.2715	0.214	1	0.344	1	0.00752747882681802	down	-2.09625272715718	ANGPTL4_SDC1	ANGPTL4_SDC1_Epithelial_B.cells	0.178268664233909	0.0249613722507081	0.00444983048857908	0.195559845559846	0.0301367331855137	0.00589353488743733	0.224577196182587	0.176990542322262	0.200783869252424	0.857070370113036	0.669586226650809	0.832059388506483	0.680866816071714	0.825316151752841	0.812770129662238	-0.341556427824782	-0.46344155742847	0.206184872439813	0.605282069708947	0.178629177146964	0.169219367588933	0.000908056877986353	1.48013579219162	0.78163791171774	0.0671497903564187	0.00752747882681802	-2.09625272715718	0.109028972950754	0.143877955744203	0.410574437199076	0.600082701983355	6.14243629136043	0.749267304722807	0.126602980749748	0.109333294865344	3.26735484863758	0.543001519186179	0	0.78163791171774	TRUE	0.56073156631372	LGMA
368177	LGMA-(LAMN+MHNA+GCA)/3	LGMA	SPP1..macrophages	NK.cells	SELPLG	SELL	1.84	-0.695	0.5725	0.374	0.857	0.0722	1	0.0461362499439877	up	0.668884977501415	SELPLG_SELL	SELPLG_SELL_SPP1..macrophages_NK.cells	0.0890143703386199	0.0522664677613288	0.00465246671759846	0.114934924245941	0.049543036543838	0.00569422515207993	0.434443253362701	0.260586388381787	0.347514820872244	0.785916251951116	0.42712839779952	0.892168240755563	0.537417960621098	0.817952617256283	0.735993276772851	-0.793316647689101	-1.14146280243036	0.215325188645347	0.883713618397413	0.11296263025512	0.0419062163133309	0.0461362499439877	0.668884977501415	0.633271022170628	0.509939118598537	-0.000571623293243492	-0.249599573858538	0.445003925161721	0.0178864146318977	0.373655518617942	0.384507713482317	5.1943547654112	0.798517435255614	0.10241842283718	0.0980309083729571	4.65677131765107	0.584526350765323	0.25	0.633271022170628	TRUE	0.560729321715475	LAMN
368178	LGMA-(LAMN+MHNA+GCA)/3	LGMA	SPP1..macrophages	NK.cells	SELPLG	SELL	1.84	-0.695	0.5725	0.374	0.857	0.0722	1	-0.000571623293243492	down	-0.249599573858538	SELPLG_SELL	SELPLG_SELL_SPP1..macrophages_NK.cells	0.0890143703386199	0.0522664677613288	0.00465246671759846	0.114934924245941	0.049543036543838	0.00569422515207993	0.434443253362701	0.260586388381787	0.347514820872244	0.785916251951116	0.42712839779952	0.892168240755563	0.537417960621098	0.817952617256283	0.735993276772851	-0.793316647689101	-1.14146280243036	0.215325188645347	0.883713618397413	0.11296263025512	0.0419062163133309	0.0461362499439877	0.668884977501415	0.633271022170628	0.509939118598537	-0.000571623293243492	-0.249599573858538	0.445003925161721	0.0178864146318977	0.373655518617942	0.384507713482317	5.1943547654112	0.798517435255614	0.10241842283718	0.0980309083729571	4.65677131765107	0.584526350765323	0.25	0.633271022170628	TRUE	0.560729321715475	LAMN
368179	LGMA-(LAMN+MHNA+GCA)/3	LGMA	Epithelial	B.cells	ANGPT2	ITGB1	1.74	0.895	1.3175	0.148	1	0.0118	0.179	0.0960232626562158	up	0.127169140090588	ANGPT2_ITGB1	ANGPT2_ITGB1_Epithelial_B.cells	0.014070946145905	0.260869234040461	0.0036706769433068	0.0139899272523783	0.258019005981636	0.00360966712341404	0.261235324397914	0.35586775780378	0.308551541100847	1.44374461521277	0.829738284605043	0.882963822634865	0.747518809028334	0.870737954218025	0.847546822474788	1.72566560346102	1.92811799269387	0.798216852317643	0.966874775422206	0.91398670499461	0.976778656126482	0.0960232626562158	0.127169140090588	0.534198463647841	0.998338838981317	0.000830395156640216	-0.263780576131804	0.442423872945335	0.0396965440203382	0.0328148483043787	0.0355187168563014	1.15530279157646	0.145770846421451	0.0736035345399789	0.103502636424779	7.098946920882	0.526284549713751	0.25	0.534198463647841	TRUE	0.560728533919988	LGMA
368180	LGMA-(LAMN+MHNA+GCA)/3	LGMA	Epithelial	B.cells	ANGPT2	ITGB1	1.74	0.895	1.3175	0.148	1	0.0118	0.179	0.000830395156640216	down	-0.263780576131804	ANGPT2_ITGB1	ANGPT2_ITGB1_Epithelial_B.cells	0.014070946145905	0.260869234040461	0.0036706769433068	0.0139899272523783	0.258019005981636	0.00360966712341404	0.261235324397914	0.35586775780378	0.308551541100847	1.44374461521277	0.829738284605043	0.882963822634865	0.747518809028334	0.870737954218025	0.847546822474788	1.72566560346102	1.92811799269387	0.798216852317643	0.966874775422206	0.91398670499461	0.976778656126482	0.0960232626562158	0.127169140090588	0.534198463647841	0.998338838981317	0.000830395156640216	-0.263780576131804	0.442423872945335	0.0396965440203382	0.0328148483043787	0.0355187168563014	1.15530279157646	0.145770846421451	0.0736035345399789	0.103502636424779	7.098946920882	0.526284549713751	0.25	0.534198463647841	TRUE	0.560728533919988	LGMA
368181	LAMN-(LGMA+MHNA+GCA)/3	LAMN	C1Qhi.monocytes	Endothelial	COPA	SORT1	0.747	-0.217	0.265	0.105	0.501	0.837	1	0.00835113907860276	up	-0.243559225042287	COPA_SORT1	COPA_SORT1_C1Qhi.monocytes_Endothelial	0.354059762546518	0.0167448871832653	0.00592869077997514	0.463092877840476	0.0182031346414908	0.00842974200684563	0.637645667210595	0.060706862958961	0.349176265084778	0.731171593594756	0.978810700930062	0.740875620297743	0.795201696814471	0.811189370898031	0.873719385304946	-0.0167685756154626	-0.07727454200674	0.370351239669421	0.157002335609055	0.376167804527488	0.382815307222422	0.00835113907860276	-0.243559225042287	0.466397219685263	0.140018440290153	-0.00101666952077999	-0.770327178561019	0.350264189227913	0.0109631706423387	0.628447374645684	0.686391964853954	7.09561193283711	0.8708743466863	0.123476571840949	0.0944226992757503	3.21989659145398	0.562851684988409	0	0.466397219685263	TRUE	0.560728005019498	LGMA
368182	LAMN-(LGMA+MHNA+GCA)/3	LAMN	C1Qhi.monocytes	Endothelial	COPA	SORT1	0.747	-0.217	0.265	0.105	0.501	0.837	1	-0.00101666952077999	down	-0.770327178561019	COPA_SORT1	COPA_SORT1_C1Qhi.monocytes_Endothelial	0.354059762546518	0.0167448871832653	0.00592869077997514	0.463092877840476	0.0182031346414908	0.00842974200684563	0.637645667210595	0.060706862958961	0.349176265084778	0.731171593594756	0.978810700930062	0.740875620297743	0.795201696814471	0.811189370898031	0.873719385304946	-0.0167685756154626	-0.07727454200674	0.370351239669421	0.157002335609055	0.376167804527488	0.382815307222422	0.00835113907860276	-0.243559225042287	0.466397219685263	0.140018440290153	-0.00101666952077999	-0.770327178561019	0.350264189227913	0.0109631706423387	0.628447374645684	0.686391964853954	7.09561193283711	0.8708743466863	0.123476571840949	0.0944226992757503	3.21989659145398	0.562851684988409	0	0.466397219685263	TRUE	0.560728005019498	LGMA
368183	LGMA-(LAMN+MHNA+GCA)/3	LGMA	CD8..T.cells	iCAFs	TNF	TRAF2	-0.279	0.133	-0.073	0.323	0.964	0.908	1	0.00737914469680777	up	0.820118692447635	TNF_TRAF2	TNF_TRAF2_CD8..T.cells_iCAFs	0.265939657722068	0.0302328883227016	0.00804012397248878	0.217999297231547	0.0436168380549114	0.0095084400434329	0.272401410357726	0.262803994133876	0.267602702245801	-0.136932496269622	-0.490797477668897	0.353049463742596	0.582799743877061	0.25944453337602	0.1767248279174	0.00557458214669568	0.0419141514789149	0.540715954006468	0.0957375134746676	0.520840819259792	0.51048778296802	0.00737914469680777	0.820118692447635	0.660929639548774	0.130502501001089	0.00638706930930747	-0.621180277312698	0.37739956271687	0.126137476555233	0.734150571132206	0.711736580764303	7.39202612818741	0.938678220928199	0.646324769572544	0.704067372334468	2.3613194794742	0.568902879140513	0.25	0.660929639548774	TRUE	0.560727227988132	GCA
368184	LGMA-(LAMN+MHNA+GCA)/3	LGMA	CD8..T.cells	iCAFs	TNF	TRAF2	-0.279	0.133	-0.073	0.323	0.964	0.908	1	0.00638706930930747	down	-0.621180277312698	TNF_TRAF2	TNF_TRAF2_CD8..T.cells_iCAFs	0.265939657722068	0.0302328883227016	0.00804012397248878	0.217999297231547	0.0436168380549114	0.0095084400434329	0.272401410357726	0.262803994133876	0.267602702245801	-0.136932496269622	-0.490797477668897	0.353049463742596	0.582799743877061	0.25944453337602	0.1767248279174	0.00557458214669568	0.0419141514789149	0.540715954006468	0.0957375134746676	0.520840819259792	0.51048778296802	0.00737914469680777	0.820118692447635	0.660929639548774	0.130502501001089	0.00638706930930747	-0.621180277312698	0.37739956271687	0.126137476555233	0.734150571132206	0.711736580764303	7.39202612818741	0.938678220928199	0.646324769572544	0.704067372334468	2.3613194794742	0.568902879140513	0.25	0.660929639548774	TRUE	0.560727227988132	GCA
368185	LAMN-(LGMA+MHNA+GCA)/3	LAMN	Macrophages	Epithelial	TPSB2	F2RL1	3.16	-0.38	1.39	0.0525	1	0.74	1	0.000345251190773561	up	-0.0473306745670363	TPSB2_F2RL1	TPSB2_F2RL1_Macrophages_Epithelial	0.0346573590279973	0.0388417303378644	0.00134615179358802	0.0125	0.0482625482625483	0.000603281853281853	0.202118009648158	0.224577196182587	0.213347602915372	4.04429660123718	1.27984069659404	0.959780694733472	0.864975188090283	0.943973107091404	0.911997758924284	-0.0496919465022291	-0.130768280269024	0.305672835070068	0.245643190801294	0.317687747035573	0.339045095220985	0.000345251190773561	-0.0473306745670363	0.502284788791088	0.0616398565014859	0.00740005204659662	0.661090910815402	0.610692425744931	0.141895674723285	0.329462410337536	0.226	3.29526995983194	0.774622522089729	0.275092920286888	0.301809591711813	2.55909494678236	0.440429196530741	0	0.610692425744931	TRUE	0.56072587933451	LGMA
368186	LAMN-(LGMA+MHNA+GCA)/3	LAMN	Macrophages	Epithelial	TPSB2	F2RL1	3.16	-0.38	1.39	0.0525	1	0.74	1	0.00740005204659662	down	0.661090910815402	TPSB2_F2RL1	TPSB2_F2RL1_Macrophages_Epithelial	0.0346573590279973	0.0388417303378644	0.00134615179358802	0.0125	0.0482625482625483	0.000603281853281853	0.202118009648158	0.224577196182587	0.213347602915372	4.04429660123718	1.27984069659404	0.959780694733472	0.864975188090283	0.943973107091404	0.911997758924284	-0.0496919465022291	-0.130768280269024	0.305672835070068	0.245643190801294	0.317687747035573	0.339045095220985	0.000345251190773561	-0.0473306745670363	0.502284788791088	0.0616398565014859	0.00740005204659662	0.661090910815402	0.610692425744931	0.141895674723285	0.329462410337536	0.226	3.29526995983194	0.774622522089729	0.275092920286888	0.301809591711813	2.55909494678236	0.440429196530741	0	0.610692425744931	TRUE	0.56072587933451	LGMA
368187	LAMN-(LGMA+MHNA+GCA)/3	LAMN	Endothelial	Epithelial	INHBB	ACVR2A	1.91	-0.803	0.5535	0.00122	0.869	0.489	1	0.000108601349191186	up	-0.147507741803904	INHBB_ACVR2A	INHBB_ACVR2A_Endothelial_Epithelial	0.370078312718936	0.0330113686474421	0.0122167916095882	0.309761816611132	0.0424710424710425	0.0131559072691986	0.060706862958961	0.224577196182587	0.142642029570774	5.56505272341123	2.91364016932525	0.897830958860253	0.977089002721306	0.961861693612934	0.982471586361453	-0.249484986123733	-0.31069114087638	0.192508084800575	0.470220984549048	0.204635285662954	0.232123607617679	0.000108601349191186	-0.147507741803904	0.483963747257759	0.0593230267260857	0.00129024939721184	-1.68222895509715	0.184355309563343	0.046850144950142	1.001	1.001	7.43576248716552	1.001	0.0706584370755612	0.103028131425935	2.40847680159394	0.196560354213773	0.5	0.483963747257759	TRUE	0.560725676416639	GCA
368188	LAMN-(LGMA+MHNA+GCA)/3	LAMN	Endothelial	Epithelial	INHBB	ACVR2A	1.91	-0.803	0.5535	0.00122	0.869	0.489	1	0.00129024939721184	down	-1.68222895509715	INHBB_ACVR2A	INHBB_ACVR2A_Endothelial_Epithelial	0.370078312718936	0.0330113686474421	0.0122167916095882	0.309761816611132	0.0424710424710425	0.0131559072691986	0.060706862958961	0.224577196182587	0.142642029570774	5.56505272341123	2.91364016932525	0.897830958860253	0.977089002721306	0.961861693612934	0.982471586361453	-0.249484986123733	-0.31069114087638	0.192508084800575	0.470220984549048	0.204635285662954	0.232123607617679	0.000108601349191186	-0.147507741803904	0.483963747257759	0.0593230267260857	0.00129024939721184	-1.68222895509715	0.184355309563343	0.046850144950142	1.001	1.001	7.43576248716552	1.001	0.0706584370755612	0.103028131425935	2.40847680159394	0.196560354213773	0.5	0.483963747257759	TRUE	0.560725676416639	GCA
368189	MHNA-(LGMA+LAMN+GCA)/3	MHNA	B.cells	Fibroblasts	LGALS1	ITGB1	1.15	-0.488	0.331	0.00861	0.81	0.445	1	-0.00114274656656494	up	-0.157575460698681	LGALS1_ITGB1	LGALS1_ITGB1_B.cells_Fibroblasts	0.309422698490095	0.556846568857225	0.172300967980753	0.265491277300152	0.403060146189478	0.107008953040631	0.714769094866929	0.310731215249496	0.512750155058213	2.3747463758283	2.06499684854635	0.814450936449496	0.947975028013446	0.908075876420682	0.962261885705138	-0.171600314641305	-0.351639989019068	0.269583183614804	0.512306863097377	0.234369385555156	0.213753144089112	-0.00114274656656494	-0.157575460698681	0.482122496549341	0.0470721834919495	0.00806671440748865	0.00956297199608784	0.492155239853841	0.152266431506596	0.107170226826327	0.210084626798011	6.94461265732669	0.304985856366561	0.377423790061992	0.323891346031279	7.82240069141896	0.656824284807771	1	0.492155239853841	TRUE	0.560725446537718	LGMA
368190	MHNA-(LGMA+LAMN+GCA)/3	MHNA	B.cells	Fibroblasts	LGALS1	ITGB1	1.15	-0.488	0.331	0.00861	0.81	0.445	1	0.00806671440748865	down	0.00956297199608784	LGALS1_ITGB1	LGALS1_ITGB1_B.cells_Fibroblasts	0.309422698490095	0.556846568857225	0.172300967980753	0.265491277300152	0.403060146189478	0.107008953040631	0.714769094866929	0.310731215249496	0.512750155058213	2.3747463758283	2.06499684854635	0.814450936449496	0.947975028013446	0.908075876420682	0.962261885705138	-0.171600314641305	-0.351639989019068	0.269583183614804	0.512306863097377	0.234369385555156	0.213753144089112	-0.00114274656656494	-0.157575460698681	0.482122496549341	0.0470721834919495	0.00806671440748865	0.00956297199608784	0.492155239853841	0.152266431506596	0.107170226826327	0.210084626798011	6.94461265732669	0.304985856366561	0.377423790061992	0.323891346031279	7.82240069141896	0.656824284807771	1	0.492155239853841	TRUE	0.560725446537718	LGMA
368191	GCA-(LGMA+LAMN+MHNA)/3	GCA	NK.cells	CD8..T.cells	ITGB2	CD226	-0.749	-0.197	-0.473	0.0227	1	0.523	1	0.0133598366062162	up	0.232202413800259	ITGB2_CD226	ITGB2_CD226_NK.cells_CD8..T.cells	0.204244469551538	0.127927402453827	0.0261284644552881	0.207486705294071	0.145357142857143	0.0301596746623882	0.397778729953697	0.299850372260767	0.348814551107232	-1.23133663296235	-1.64397414280688	0.224727869377301	0.914619017128222	0.104410116856091	0.0270930046422283	-0.055455167293147	-0.281498311132726	0.379918253683076	0.43900467121811	0.31099532878189	0.248293208767517	0.0133598366062162	0.232202413800259	0.553407640189877	0.189054178029742	0.00765258145266452	1.5442811081997	0.771377600342738	0.145824081671984	0.15970531174983	0.22552001618083	6.56521435446164	0.66910660487865	0.252919544035603	0.336117332235488	5.67343658954897	0.703488474854475	1	0.771377600342738	TRUE	0.560725245147441	LAMN
368192	GCA-(LGMA+LAMN+MHNA)/3	GCA	NK.cells	CD8..T.cells	ITGB2	CD226	-0.749	-0.197	-0.473	0.0227	1	0.523	1	0.00765258145266452	down	1.5442811081997	ITGB2_CD226	ITGB2_CD226_NK.cells_CD8..T.cells	0.204244469551538	0.127927402453827	0.0261284644552881	0.207486705294071	0.145357142857143	0.0301596746623882	0.397778729953697	0.299850372260767	0.348814551107232	-1.23133663296235	-1.64397414280688	0.224727869377301	0.914619017128222	0.104410116856091	0.0270930046422283	-0.055455167293147	-0.281498311132726	0.379918253683076	0.43900467121811	0.31099532878189	0.248293208767517	0.0133598366062162	0.232202413800259	0.553407640189877	0.189054178029742	0.00765258145266452	1.5442811081997	0.771377600342738	0.145824081671984	0.15970531174983	0.22552001618083	6.56521435446164	0.66910660487865	0.252919544035603	0.336117332235488	5.67343658954897	0.703488474854475	1	0.771377600342738	TRUE	0.560725245147441	LAMN
368193	LAMN-(LGMA+MHNA+GCA)/3	LAMN	B.cells	Epithelial	SERPINE1	PLAU	0.785	4.26	2.5225	0.269	1	0.00189	0.204	-0.000914902846850859	up	-0.580770861603752	SERPINE1_PLAU	SERPINE1_PLAU_B.cells_Epithelial	0.075491879951777	0.0416164633503432	0.00314170505526163	0.0633776792313378	0.0444015444015444	0.00281406683845708	0.176990542322262	0.224577196182587	0.200783869252424	0.44764446019811	0.570247719997592	0.748619337281895	0.629382103409637	0.766047702897391	0.784896750440211	11.602272714222	2.72353819582676	0.989736794825728	0.988950772547611	0.994610132950054	0.991466043837585	-0.000914902846850859	-0.580770861603752	0.404725735688268	0.0493028002987973	0.00414116778641881	-0.588803507354283	0.383290102431971	0.0911997032242473	0.0362581416949778	0.0730153530064289	5.41744199039081	0.449106964101713	0.296976846561043	0.28121263391812	2.76664964004803	0.472792339056509	0	0.404725735688268	TRUE	0.560724454916218	LGMA
368194	LAMN-(LGMA+MHNA+GCA)/3	LAMN	B.cells	Epithelial	SERPINE1	PLAU	0.785	4.26	2.5225	0.269	1	0.00189	0.204	0.00414116778641881	down	-0.588803507354283	SERPINE1_PLAU	SERPINE1_PLAU_B.cells_Epithelial	0.075491879951777	0.0416164633503432	0.00314170505526163	0.0633776792313378	0.0444015444015444	0.00281406683845708	0.176990542322262	0.224577196182587	0.200783869252424	0.44764446019811	0.570247719997592	0.748619337281895	0.629382103409637	0.766047702897391	0.784896750440211	11.602272714222	2.72353819582676	0.989736794825728	0.988950772547611	0.994610132950054	0.991466043837585	-0.000914902846850859	-0.580770861603752	0.404725735688268	0.0493028002987973	0.00414116778641881	-0.588803507354283	0.383290102431971	0.0911997032242473	0.0362581416949778	0.0730153530064289	5.41744199039081	0.449106964101713	0.296976846561043	0.28121263391812	2.76664964004803	0.472792339056509	0	0.404725735688268	TRUE	0.560724454916218	LGMA
368195	LAMN-(LGMA+MHNA+GCA)/3	LAMN	iCAFs	NK.cells	GRN	TNFRSF1B	-0.297	-0.0483	-0.17265	0.554	1	0.87	1	0.0103305688480612	up	0.0991183542689537	GRN_TNFRSF1B	GRN_TNFRSF1B_iCAFs_NK.cells	0.168987698830449	0.347530707708524	0.0587284145685809	0.225670638042786	0.382615256109719	0.0863450289711842	0.900388818556685	0.439766549598653	0.670077684077669	-0.0761775998756563	-0.25649023527157	0.346106130942853	0.385384984792701	0.297702897390748	0.269469345285737	-0.00292122009852073	-0.0604807473813815	0.450727632051743	0.128166546891843	0.423059647862019	0.397862019403521	0.0103305688480612	0.0991183542689537	0.529068351275261	0.159397290483039	0.00434366107480492	0.043546353501782	0.498338082017215	0.0943497365354052	0.106913943958157	0.229793934808389	6.36125591733178	0.474926808014081	0.528124991992108	0.555324175336254	7.28588651172433	0.847904091475757	1	0.529068351275261	TRUE	0.560723966292186	LGMA
368196	LAMN-(LGMA+MHNA+GCA)/3	LAMN	iCAFs	NK.cells	GRN	TNFRSF1B	-0.297	-0.0483	-0.17265	0.554	1	0.87	1	0.00434366107480492	down	0.043546353501782	GRN_TNFRSF1B	GRN_TNFRSF1B_iCAFs_NK.cells	0.168987698830449	0.347530707708524	0.0587284145685809	0.225670638042786	0.382615256109719	0.0863450289711842	0.900388818556685	0.439766549598653	0.670077684077669	-0.0761775998756563	-0.25649023527157	0.346106130942853	0.385384984792701	0.297702897390748	0.269469345285737	-0.00292122009852073	-0.0604807473813815	0.450727632051743	0.128166546891843	0.423059647862019	0.397862019403521	0.0103305688480612	0.0991183542689537	0.529068351275261	0.159397290483039	0.00434366107480492	0.043546353501782	0.498338082017215	0.0943497365354052	0.106913943958157	0.229793934808389	6.36125591733178	0.474926808014081	0.528124991992108	0.555324175336254	7.28588651172433	0.847904091475757	1	0.529068351275261	TRUE	0.560723966292186	LGMA
368197	LGMA-(LAMN+MHNA+GCA)/3	LGMA	Epithelial	B.cells	TIMP3	ADAM17	1.66	0.365	1.0125	0.0695	0.862	0.263	0.705	0.0887687766873949	up	-0.307230180039673	TIMP3_ADAM17	TIMP3_ADAM17_Epithelial_B.cells	0.0900240163839057	0.218186561635867	0.0196420305994553	0.0780020738009809	0.238765295016145	0.0186241881629624	0.261235324397914	0.35586775780378	0.308551541100847	1.92230522438041	1.15801519540989	0.875	0.840903633744197	0.892228269569393	0.898311189370898	0.211716151801238	0.580044251510242	0.644291232482932	0.683053359683794	0.722601509162774	0.815891124685591	0.0887687766873949	-0.307230180039673	0.454752656282188	0.927316568332819	0.000475596156244838	-0.512268858455883	0.397214604150224	0.0341772071627138	0.0996033047948881	0.130240528373244	3.10376868714081	0.326703743077515	0.176701608051154	0.237689279214602	6.71942239356188	0.560753850918199	0.25	0.454752656282188	TRUE	0.560719458826839	LGMA
368198	LGMA-(LAMN+MHNA+GCA)/3	LGMA	Epithelial	B.cells	TIMP3	ADAM17	1.66	0.365	1.0125	0.0695	0.862	0.263	0.705	0.000475596156244838	down	-0.512268858455883	TIMP3_ADAM17	TIMP3_ADAM17_Epithelial_B.cells	0.0900240163839057	0.218186561635867	0.0196420305994553	0.0780020738009809	0.238765295016145	0.0186241881629624	0.261235324397914	0.35586775780378	0.308551541100847	1.92230522438041	1.15801519540989	0.875	0.840903633744197	0.892228269569393	0.898311189370898	0.211716151801238	0.580044251510242	0.644291232482932	0.683053359683794	0.722601509162774	0.815891124685591	0.0887687766873949	-0.307230180039673	0.454752656282188	0.927316568332819	0.000475596156244838	-0.512268858455883	0.397214604150224	0.0341772071627138	0.0996033047948881	0.130240528373244	3.10376868714081	0.326703743077515	0.176701608051154	0.237689279214602	6.71942239356188	0.560753850918199	0.25	0.454752656282188	TRUE	0.560719458826839	LGMA
368199	MHNA-(LGMA+LAMN+GCA)/3	MHNA	SPP1..macrophages	C1Qhi.monocytes	TNF	LTBR	1.59	0.0816	0.8358	0.558	0.985	0.895	0.97	0.00559007980284834	up	0.931019271180573	TNF_LTBR	TNF_LTBR_SPP1..macrophages_C1Qhi.monocytes	0.0266233132824846	0.0565538925296808	0.00150565199816166	0.0217391304347826	0.0652423242893491	0.00141831139759455	0.718445157367712	0.176248705813806	0.447346931590759	0.40285162368925	0.253365801062421	0.867756523131103	0.381823275172083	0.757243476868897	0.652893388826637	0.00393124031822158	0.048176964684088	0.513227632051743	0.107527847646425	0.512396694214876	0.516169601149838	0.00559007980284834	0.931019271180573	0.681211867458602	0.112987345323262	0.0430341956473029	-1.79866364962282	0.163171504223893	0.696228809670359	0.0743959632259296	0.0718754359771884	1.9562324709597	0.249148011287029	0.368501829300837	0.339604704996882	4.22250198368481	0.711903111781499	0.333333333333333	0.681211867458602	TRUE	0.560718769049719	LGMA
368200	MHNA-(LGMA+LAMN+GCA)/3	MHNA	SPP1..macrophages	C1Qhi.monocytes	TNF	LTBR	1.59	0.0816	0.8358	0.558	0.985	0.895	0.97	0.0430341956473029	down	-1.79866364962282	TNF_LTBR	TNF_LTBR_SPP1..macrophages_C1Qhi.monocytes	0.0266233132824846	0.0565538925296808	0.00150565199816166	0.0217391304347826	0.0652423242893491	0.00141831139759455	0.718445157367712	0.176248705813806	0.447346931590759	0.40285162368925	0.253365801062421	0.867756523131103	0.381823275172083	0.757243476868897	0.652893388826637	0.00393124031822158	0.048176964684088	0.513227632051743	0.107527847646425	0.512396694214876	0.516169601149838	0.00559007980284834	0.931019271180573	0.681211867458602	0.112987345323262	0.0430341956473029	-1.79866364962282	0.163171504223893	0.696228809670359	0.0743959632259296	0.0718754359771884	1.9562324709597	0.249148011287029	0.368501829300837	0.339604704996882	4.22250198368481	0.711903111781499	0.333333333333333	0.681211867458602	TRUE	0.560718769049719	LGMA
368201	LAMN-(LGMA+MHNA+GCA)/3	LAMN	Fibroblasts	Epithelial	COL13A1	ITGA2	-0.516	1.9	0.692	0.75	1	0.0629	1	0.000945458757322451	up	0.206745277262051	COL13A1_ITGA2	COL13A1_ITGA2_Fibroblasts_Epithelial	0.00379514347131063	0.834285192839064	0.00316623200281431	0.00308641975308642	0.705984555984556	0.00217896467896468	0.20634857114243	0.224577196182587	0.215462883662509	-0.0644683880898828	-0.1249387366083	0.278393628941892	0.223407235473027	0.307547622858972	0.347006563150312	2.28256377365399	1.20134935455473	0.917108336327704	0.895279374775422	0.933435141933166	0.932289795185052	0.000945458757322451	0.206745277262051	0.548751871472538	0.0675159591529933	0.00581388823531503	0.0527424284070532	0.500011190376144	0.117220936699558	0.0339714012820305	0.0381311989956058	1.21124635143935	0.296795654124602	1.001	1.001	8.82832367887158	1.001	0	0.548751871472538	TRUE	0.560717579527204	GCA
368202	LAMN-(LGMA+MHNA+GCA)/3	LAMN	Fibroblasts	Epithelial	COL13A1	ITGA2	-0.516	1.9	0.692	0.75	1	0.0629	1	0.00581388823531503	down	0.0527424284070532	COL13A1_ITGA2	COL13A1_ITGA2_Fibroblasts_Epithelial	0.00379514347131063	0.834285192839064	0.00316623200281431	0.00308641975308642	0.705984555984556	0.00217896467896468	0.20634857114243	0.224577196182587	0.215462883662509	-0.0644683880898828	-0.1249387366083	0.278393628941892	0.223407235473027	0.307547622858972	0.347006563150312	2.28256377365399	1.20134935455473	0.917108336327704	0.895279374775422	0.933435141933166	0.932289795185052	0.000945458757322451	0.206745277262051	0.548751871472538	0.0675159591529933	0.00581388823531503	0.0527424284070532	0.500011190376144	0.117220936699558	0.0339714012820305	0.0381311989956058	1.21124635143935	0.296795654124602	1.001	1.001	8.82832367887158	1.001	0	0.548751871472538	TRUE	0.560717579527204	GCA
368203	GCA-(LGMA+LAMN+MHNA)/3	GCA	Macrophages	Endothelial	LAMA2	ITGA2	3.11	-0.178	1.466	0.00337	0.45	0.724	1	0.0021881555424201	up	-0.0443247767941867	LAMA2_ITGA2	LAMA2_ITGA2_Macrophages_Endothelial	0.162388945271131	0.103173829096307	0.0167542892865333	0.0932203389830508	0.117324561403509	0.0109370353850729	0.0811229763135111	0.391834343333059	0.236478659823285	7.68907100829014	2.47237009912866	0.957979830318553	0.966063710581079	0.975908436049304	0.974387706098927	-0.0249665352169079	-0.140261433802853	0.38802551203737	0.260375494071146	0.35698886094143	0.332083183614804	0.0021881555424201	-0.0443247767941867	0.502834527163954	0.0796821068007458	0.0133713503587544	-0.749450515457634	0.354062431402387	0.234786598388335	0.112963443836036	0.123799300054739	4.14951392906622	0.383260585603254	0.124667338197874	0.167185733680661	5.4788943437756	0.621604153525542	0.5	0.502834527163954	TRUE	0.560715887695923	LAMN
368204	GCA-(LGMA+LAMN+MHNA)/3	GCA	Macrophages	Endothelial	LAMA2	ITGA2	3.11	-0.178	1.466	0.00337	0.45	0.724	1	0.0133713503587544	down	-0.749450515457634	LAMA2_ITGA2	LAMA2_ITGA2_Macrophages_Endothelial	0.162388945271131	0.103173829096307	0.0167542892865333	0.0932203389830508	0.117324561403509	0.0109370353850729	0.0811229763135111	0.391834343333059	0.236478659823285	7.68907100829014	2.47237009912866	0.957979830318553	0.966063710581079	0.975908436049304	0.974387706098927	-0.0249665352169079	-0.140261433802853	0.38802551203737	0.260375494071146	0.35698886094143	0.332083183614804	0.0021881555424201	-0.0443247767941867	0.502834527163954	0.0796821068007458	0.0133713503587544	-0.749450515457634	0.354062431402387	0.234786598388335	0.112963443836036	0.123799300054739	4.14951392906622	0.383260585603254	0.124667338197874	0.167185733680661	5.4788943437756	0.621604153525542	0.5	0.502834527163954	TRUE	0.560715887695923	LAMN
368205	LGMA-(LAMN+MHNA+GCA)/3	LGMA	iCAFs	Fibroblasts	DKK3	KREMEN1	-0.375	-0.212	-0.2935	0.465	1	0.994	1	0.0107507278020441	up	-1.20820650075696	DKK3_KREMEN1	DKK3_KREMEN1_iCAFs_Fibroblasts	0.148302377373304	0.0310818145043282	0.00460950698406792	0.191713060979116	0.0392492544625166	0.00752459471415729	0.262803994133876	0.231631743788032	0.247217868960954	-0.124705142666267	-0.332547047110046	0.319073155114455	0.459500560268929	0.26600768368817	0.234432527613254	-0.000554086507769578	-0.00261361560268669	0.373001257635645	0.0211776859504132	0.44295724038807	0.454186130075458	0.0107507278020441	-1.20820650075696	0.289976175519611	0.163510696046633	0.0191224061416766	6.56074676495643	1.001	0.324251377369007	0.675137603629839	0.67196271958743	4.58504422990679	0.678062183264224	0.200734166057502	0.18808428704762	3.62875462440791	0.589522766975834	0.25	1.001	TRUE	0.560714815538084	LAMN
368206	LGMA-(LAMN+MHNA+GCA)/3	LGMA	iCAFs	Fibroblasts	DKK3	KREMEN1	-0.375	-0.212	-0.2935	0.465	1	0.994	1	0.0191224061416766	down	6.56074676495643	DKK3_KREMEN1	DKK3_KREMEN1_iCAFs_Fibroblasts	0.148302377373304	0.0310818145043282	0.00460950698406792	0.191713060979116	0.0392492544625166	0.00752459471415729	0.262803994133876	0.231631743788032	0.247217868960954	-0.124705142666267	-0.332547047110046	0.319073155114455	0.459500560268929	0.26600768368817	0.234432527613254	-0.000554086507769578	-0.00261361560268669	0.373001257635645	0.0211776859504132	0.44295724038807	0.454186130075458	0.0107507278020441	-1.20820650075696	0.289976175519611	0.163510696046633	0.0191224061416766	6.56074676495643	1.001	0.324251377369007	0.675137603629839	0.67196271958743	4.58504422990679	0.678062183264224	0.200734166057502	0.18808428704762	3.62875462440791	0.589522766975834	0.25	1.001	TRUE	0.560714815538084	LAMN
368207	LAMN-(LGMA+MHNA+GCA)/3	LAMN	Endothelial	SPP1..macrophages	B2M	LILRB1	-0.0613	0.624	0.28135	0.899	1	0.712	1	0.0125800139093485	up	1.32791051107288	B2M_LILRB1	B2M_LILRB1_Endothelial_SPP1..macrophages	2.59692842066696	0.0454007690049706	0.117902547349144	0.993150684931507	0.0428571428571429	0.0425636007827789	0.060706862958961	0.117858340400099	0.08928260167953	-0.00283453089675308	-0.0462403082667712	0.447514807107412	0.103149511765648	0.423403233552105	0.410076836881703	0.0920524839706016	0.147520006363144	0.733740567732663	0.271469637082285	0.651545095220985	0.598095580309019	0.0125800139093485	1.32791051107288	0.753797950190372	0.181419622132491	0.0077611054837319	-0.266073870403782	0.442006637346946	0.147512307072678	0.54476587405305	0.960434151167858	11.9804159614606	0.535211706824212	0.228279344863292	0.170249910143907	2.86781838242948	0.450202528178884	0.5	0.753797950190372	TRUE	0.560713832947067	LGMA
368208	LAMN-(LGMA+MHNA+GCA)/3	LAMN	Endothelial	SPP1..macrophages	B2M	LILRB1	-0.0613	0.624	0.28135	0.899	1	0.712	1	0.0077611054837319	down	-0.266073870403782	B2M_LILRB1	B2M_LILRB1_Endothelial_SPP1..macrophages	2.59692842066696	0.0454007690049706	0.117902547349144	0.993150684931507	0.0428571428571429	0.0425636007827789	0.060706862958961	0.117858340400099	0.08928260167953	-0.00283453089675308	-0.0462403082667712	0.447514807107412	0.103149511765648	0.423403233552105	0.410076836881703	0.0920524839706016	0.147520006363144	0.733740567732663	0.271469637082285	0.651545095220985	0.598095580309019	0.0125800139093485	1.32791051107288	0.753797950190372	0.181419622132491	0.0077611054837319	-0.266073870403782	0.442006637346946	0.147512307072678	0.54476587405305	0.960434151167858	11.9804159614606	0.535211706824212	0.228279344863292	0.170249910143907	2.86781838242948	0.450202528178884	0.5	0.753797950190372	TRUE	0.560713832947067	LGMA
368209	LAMN-(LGMA+MHNA+GCA)/3	LAMN	CD4..T.cells	NK.cells	ADAM10	NOTCH1	0.048	-0.445	-0.1985	0.826	1	0.327	1	0.00691787983090057	up	-0.970502514270335	ADAM10_NOTCH1	ADAM10_NOTCH1_CD4..T.cells_NK.cells	0.351795159375537	0.044885110650013	0.0157903646547099	0.379451308139535	0.0536806509848301	0.0203691932379756	0.372192634222999	0.439766549598653	0.405979591910826	0.00398495772862165	0.0830199526796178	0.496738434448535	0.161557547622859	0.512405954858332	0.539538978709781	-0.216026250066173	-0.485452247339714	0.282271828961552	0.621316924182537	0.215729428674093	0.161718469277758	0.00691787983090057	-0.970502514270335	0.333449045400718	0.125986663726346	0.00502444050710486	0.5805172194527	0.596033071844774	0.104940101808189	0.636728341212537	0.607572643597241	7.22155241331878	0.838111753642283	0.207750196443261	0.228167566626051	4.26619561837997	0.659644795846508	0.5	0.596033071844774	TRUE	0.560713359460432	GCA
368210	LAMN-(LGMA+MHNA+GCA)/3	LAMN	CD4..T.cells	NK.cells	ADAM10	NOTCH1	0.048	-0.445	-0.1985	0.826	1	0.327	1	0.00502444050710486	down	0.5805172194527	ADAM10_NOTCH1	ADAM10_NOTCH1_CD4..T.cells_NK.cells	0.351795159375537	0.044885110650013	0.0157903646547099	0.379451308139535	0.0536806509848301	0.0203691932379756	0.372192634222999	0.439766549598653	0.405979591910826	0.00398495772862165	0.0830199526796178	0.496738434448535	0.161557547622859	0.512405954858332	0.539538978709781	-0.216026250066173	-0.485452247339714	0.282271828961552	0.621316924182537	0.215729428674093	0.161718469277758	0.00691787983090057	-0.970502514270335	0.333449045400718	0.125986663726346	0.00502444050710486	0.5805172194527	0.596033071844774	0.104940101808189	0.636728341212537	0.607572643597241	7.22155241331878	0.838111753642283	0.207750196443261	0.228167566626051	4.26619561837997	0.659644795846508	0.5	0.596033071844774	TRUE	0.560713359460432	GCA
368211	LAMN-(LGMA+MHNA+GCA)/3	LAMN	Endothelial	SPP1..macrophages	LAMA3	SDC2	-1.27	0.0536	-0.6082	0.0549	0.947	0.961	1	0.011177409658173	up	0.762889573776307	LAMA3_SDC2	LAMA3_SDC2_Endothelial_SPP1..macrophages	0.0583967886686494	0.119812528732035	0.00699666692022113	0.0681229174379859	0.0984126984126984	0.00670416012881766	0.060706862958961	0.117858340400099	0.08928260167953	-1.60074312254838	-1.26042765554991	0.147430766768049	0.861373459260445	0.0873219145189691	0.0486233392028174	0.00092602642096597	0.0172766123314547	0.49901185770751	0.047700323392023	0.49196011498383	0.488030003593245	0.011177409658173	0.762889573776307	0.650463201580351	0.167687961589228	0.00942662959701582	0.0993348950150919	0.508488094506227	0.173421592655405	0.0938798537945701	0.126400395283855	4.69647665577646	0.560611141866561	0.291278332556643	0.275081996434938	5.97547864088267	0.781296284035295	1	0.650463201580351	TRUE	0.56071247474873	LGMA
368212	LAMN-(LGMA+MHNA+GCA)/3	LAMN	Endothelial	SPP1..macrophages	LAMA3	SDC2	-1.27	0.0536	-0.6082	0.0549	0.947	0.961	1	0.00942662959701582	down	0.0993348950150919	LAMA3_SDC2	LAMA3_SDC2_Endothelial_SPP1..macrophages	0.0583967886686494	0.119812528732035	0.00699666692022113	0.0681229174379859	0.0984126984126984	0.00670416012881766	0.060706862958961	0.117858340400099	0.08928260167953	-1.60074312254838	-1.26042765554991	0.147430766768049	0.861373459260445	0.0873219145189691	0.0486233392028174	0.00092602642096597	0.0172766123314547	0.49901185770751	0.047700323392023	0.49196011498383	0.488030003593245	0.011177409658173	0.762889573776307	0.650463201580351	0.167687961589228	0.00942662959701582	0.0993348950150919	0.508488094506227	0.173421592655405	0.0938798537945701	0.126400395283855	4.69647665577646	0.560611141866561	0.291278332556643	0.275081996434938	5.97547864088267	0.781296284035295	1	0.650463201580351	TRUE	0.56071247474873	LGMA
368213	LAMN-(LGMA+MHNA+GCA)/3	LAMN	B.cells	CD8..T.cells	HLA.DRB1	LAG3	-0.419	-0.401	-0.41	0.56	1	0.225	1	0.00898830865153508	up	-1.13831114327903	HLA.DRB1_LAG3	HLA.DRB1_LAG3_B.cells_CD8..T.cells	1.22854512855067	0.134834255176332	0.16564996735864	0.729822616407982	0.169016669768981	0.123352188147362	0.176990542322262	0.523461688274655	0.350226115298458	-0.105509216684402	-0.2518119729938	0.305366575956459	0.379982391547943	0.278813830638707	0.271830478629742	-0.259774810237344	-0.647817481888638	0.297767696730147	0.719098095580309	0.20104204096299	0.116196550485088	0.00898830865153508	-1.13831114327903	0.302759098624278	0.146256405330306	0.016178506377535	-0.415783954768503	0.414768799884026	0.278455378915596	0.490192251441465	0.745480119766491	9.73907133975637	0.807020858294563	0.529975043549703	0.576981846148905	5.58862093453409	0.866539603603572	1	0.414768799884026	TRUE	0.560710893215069	MHNA
368214	LAMN-(LGMA+MHNA+GCA)/3	LAMN	B.cells	CD8..T.cells	HLA.DRB1	LAG3	-0.419	-0.401	-0.41	0.56	1	0.225	1	0.016178506377535	down	-0.415783954768503	HLA.DRB1_LAG3	HLA.DRB1_LAG3_B.cells_CD8..T.cells	1.22854512855067	0.134834255176332	0.16564996735864	0.729822616407982	0.169016669768981	0.123352188147362	0.176990542322262	0.523461688274655	0.350226115298458	-0.105509216684402	-0.2518119729938	0.305366575956459	0.379982391547943	0.278813830638707	0.271830478629742	-0.259774810237344	-0.647817481888638	0.297767696730147	0.719098095580309	0.20104204096299	0.116196550485088	0.00898830865153508	-1.13831114327903	0.302759098624278	0.146256405330306	0.016178506377535	-0.415783954768503	0.414768799884026	0.278455378915596	0.490192251441465	0.745480119766491	9.73907133975637	0.807020858294563	0.529975043549703	0.576981846148905	5.58862093453409	0.866539603603572	1	0.414768799884026	TRUE	0.560710893215069	MHNA
368215	MHNA-(LGMA+LAMN+GCA)/3	MHNA	CD8..T.cells	C1Qhi.monocytes	ENTPD1	TMIGD3	2.96	-1.35	0.805	6.93e-05	0.146	0.144	0.397	0.00384269758622467	up	0.426355319017647	ENTPD1_TMIGD3	ENTPD1_TMIGD3_CD8..T.cells_C1Qhi.monocytes	0.0746077331429865	0.0433720604391257	0.00323589111110377	0.0822571933710245	0.0481170123229758	0.00395797038708699	0.223068359731449	0.176248705813806	0.199658532772628	12.3114296255491	4.15926676538819	0.952797342724508	0.992876580758764	0.988594525372179	0.994077157035377	-1.13621063567141	-0.84163750790475	0.117566475026949	0.800350341358246	0.0883489040603665	0.0787145167085879	0.00384269758622467	0.426355319017647	0.588915601626735	0.0958802679577805	0.0611490525935863	-0.0308256410438213	0.484807047632843	0.978027793046291	0.188661003998198	0.208940458426571	4.63784863573276	0.591001866651162	0.203831173779376	0.313302152736206	4.32750046761066	0.665747107309137	0.333333333333333	0.588915601626735	TRUE	0.560710725091166	LGMA
368216	MHNA-(LGMA+LAMN+GCA)/3	MHNA	CD8..T.cells	C1Qhi.monocytes	ENTPD1	TMIGD3	2.96	-1.35	0.805	6.93e-05	0.146	0.144	0.397	0.0611490525935863	down	-0.0308256410438213	ENTPD1_TMIGD3	ENTPD1_TMIGD3_CD8..T.cells_C1Qhi.monocytes	0.0746077331429865	0.0433720604391257	0.00323589111110377	0.0822571933710245	0.0481170123229758	0.00395797038708699	0.223068359731449	0.176248705813806	0.199658532772628	12.3114296255491	4.15926676538819	0.952797342724508	0.992876580758764	0.988594525372179	0.994077157035377	-1.13621063567141	-0.84163750790475	0.117566475026949	0.800350341358246	0.0883489040603665	0.0787145167085879	0.00384269758622467	0.426355319017647	0.588915601626735	0.0958802679577805	0.0611490525935863	-0.0308256410438213	0.484807047632843	0.978027793046291	0.188661003998198	0.208940458426571	4.63784863573276	0.591001866651162	0.203831173779376	0.313302152736206	4.32750046761066	0.665747107309137	0.333333333333333	0.588915601626735	TRUE	0.560710725091166	LGMA
368217	LGMA-(LAMN+MHNA+GCA)/3	LGMA	Macrophages	CD8..T.cells	CLEC2B	KLRF1	-0.367	0.445	0.039	0.445	1	0.345	0.971	0.0209359658122458	up	-0.804802071997283	CLEC2B_KLRF1	CLEC2B_KLRF1_Macrophages_CD8..T.cells	0.224621462709725	0.03930276228169	0.00882824395224579	0.282497427091283	0.0424923979987281	0.0120039931055795	1.001	0.272401410357726	0.636700705178863	-0.129051875969998	-0.351639989019068	0.321774451736834	0.476168560909236	0.263606531134945	0.226588762606051	0.205670502692393	0.462180904926726	0.67597915918074	0.604630794107079	0.720490477901545	0.774097197269134	0.0209359658122458	-0.804802071997283	0.363753433108509	0.263225373790711	0.00481009313054462	0.237852412646148	0.533689587425103	0.101605663508009	0.342657557753288	0.453820242761782	6.72544738209197	0.784811972419307	0.22357209810151	0.266863033605724	4.0027482952814	0.641185065461076	0.25	0.533689587425103	TRUE	0.560710256491248	LAMN
368218	LGMA-(LAMN+MHNA+GCA)/3	LGMA	Macrophages	CD8..T.cells	CLEC2B	KLRF1	-0.367	0.445	0.039	0.445	1	0.345	0.971	0.00481009313054462	down	0.237852412646148	CLEC2B_KLRF1	CLEC2B_KLRF1_Macrophages_CD8..T.cells	0.224621462709725	0.03930276228169	0.00882824395224579	0.282497427091283	0.0424923979987281	0.0120039931055795	1.001	0.272401410357726	0.636700705178863	-0.129051875969998	-0.351639989019068	0.321774451736834	0.476168560909236	0.263606531134945	0.226588762606051	0.205670502692393	0.462180904926726	0.67597915918074	0.604630794107079	0.720490477901545	0.774097197269134	0.0209359658122458	-0.804802071997283	0.363753433108509	0.263225373790711	0.00481009313054462	0.237852412646148	0.533689587425103	0.101605663508009	0.342657557753288	0.453820242761782	6.72544738209197	0.784811972419307	0.22357209810151	0.266863033605724	4.0027482952814	0.641185065461076	0.25	0.533689587425103	TRUE	0.560710256491248	LAMN
368219	LAMN-(LGMA+MHNA+GCA)/3	LAMN	CD8..T.cells	SPP1..macrophages	HLA.DRB1	CD81	-0.692	-0.2	-0.446	0.0863	1	0.718	1	0.011361670612933	up	0.837116710389049	HLA.DRB1_CD81	HLA.DRB1_CD81_CD8..T.cells_SPP1..macrophages	0.327890357081315	0.814143258487166	0.266949723740702	0.342891046720854	0.550793650793651	0.188862211447835	0.523461688274655	0.117858340400099	0.320660014337377	-0.736280529365075	-1.06398920428479	0.237213862654074	0.819173203137506	0.139306867296302	0.0677925404194013	-0.0287751111515399	-0.1438755557577	0.378593244699964	0.266079770032339	0.349757455982752	0.329208587854833	0.011361670612933	0.837116710389049	0.664038348969789	0.169491898002525	0.00742617570266897	-0.339556011445203	0.428637500440727	0.142302060473119	0.131562091923951	0.342599394968449	7.22394685222851	0.598865200795746	0.607910051999946	0.593841658685962	9.09561401700661	0.814589413889095	1	0.664038348969789	TRUE	0.560708560267048	MHNA
368220	LAMN-(LGMA+MHNA+GCA)/3	LAMN	CD8..T.cells	SPP1..macrophages	HLA.DRB1	CD81	-0.692	-0.2	-0.446	0.0863	1	0.718	1	0.00742617570266897	down	-0.339556011445203	HLA.DRB1_CD81	HLA.DRB1_CD81_CD8..T.cells_SPP1..macrophages	0.327890357081315	0.814143258487166	0.266949723740702	0.342891046720854	0.550793650793651	0.188862211447835	0.523461688274655	0.117858340400099	0.320660014337377	-0.736280529365075	-1.06398920428479	0.237213862654074	0.819173203137506	0.139306867296302	0.0677925404194013	-0.0287751111515399	-0.1438755557577	0.378593244699964	0.266079770032339	0.349757455982752	0.329208587854833	0.011361670612933	0.837116710389049	0.664038348969789	0.169491898002525	0.00742617570266897	-0.339556011445203	0.428637500440727	0.142302060473119	0.131562091923951	0.342599394968449	7.22394685222851	0.598865200795746	0.607910051999946	0.593841658685962	9.09561401700661	0.814589413889095	1	0.664038348969789	TRUE	0.560708560267048	MHNA
368221	LAMN-(LGMA+MHNA+GCA)/3	LAMN	Fibroblasts	SPP1..macrophages	HLA.A	LILRB2	0.109	-1.45	-0.6705	0.855	1	0.303	0.911	0.0117355095346692	up	0.987712873048867	HLA.A_LILRB2	HLA.A_LILRB2_Fibroblasts_SPP1..macrophages	1.2939971771707	0.0583123818566303	0.0754560575165794	0.897938745038057	0.0841269841269841	0.0755408785508206	0.20634857114243	0.117858340400099	0.162103455771265	0.00741569349462918	0.0680338852718274	0.52533215943653	0.138426444693453	0.526072514807107	0.528733792220266	-0.751908188671658	-0.518557371497695	0.107864714337046	0.644807761408552	0.116847826086957	0.150242544017248	0.0117355095346692	0.987712873048867	0.691580366588718	0.173151825003915	0.00881009484313045	-0.0359301554625518	0.483878346439102	0.163830632739132	0.428322134798438	0.79469436162773	9.90309492861794	0.61496735670467	0.18367948505203	0.224333905737762	4.43625586124032	0.621260193805342	1	0.691580366588718	TRUE	0.56070809492805	LGMA
368222	LAMN-(LGMA+MHNA+GCA)/3	LAMN	Fibroblasts	SPP1..macrophages	HLA.A	LILRB2	0.109	-1.45	-0.6705	0.855	1	0.303	0.911	0.00881009484313045	down	-0.0359301554625518	HLA.A_LILRB2	HLA.A_LILRB2_Fibroblasts_SPP1..macrophages	1.2939971771707	0.0583123818566303	0.0754560575165794	0.897938745038057	0.0841269841269841	0.0755408785508206	0.20634857114243	0.117858340400099	0.162103455771265	0.00741569349462918	0.0680338852718274	0.52533215943653	0.138426444693453	0.526072514807107	0.528733792220266	-0.751908188671658	-0.518557371497695	0.107864714337046	0.644807761408552	0.116847826086957	0.150242544017248	0.0117355095346692	0.987712873048867	0.691580366588718	0.173151825003915	0.00881009484313045	-0.0359301554625518	0.483878346439102	0.163830632739132	0.428322134798438	0.79469436162773	9.90309492861794	0.61496735670467	0.18367948505203	0.224333905737762	4.43625586124032	0.621260193805342	1	0.691580366588718	TRUE	0.56070809492805	LGMA
368223	LGMA-(LAMN+MHNA+GCA)/3	LGMA	SPP1..macrophages	C1Qhi.monocytes	AREG	MMP9	1.83	-1.09	0.37	0.000527	0.0833	0.105	0.913	0.0362055522825809	up	-0.959526672773954	AREG_MMP9	AREG_MMP9_SPP1..macrophages_C1Qhi.monocytes	0.579857629963869	0.0283869557504703	0.016460392883357	0.37703526161846	0.0276721572454806	0.0104333790465969	0.434443253362701	0.475378729342036	0.454910991352368	5.99908657416104	3.27818938478745	0.891207779734272	0.984152393148711	0.96522330718745	0.987433968304786	-1.06690366401377	-0.978810700930062	0.147884477182896	0.845602766798419	0.0923913043478261	0.0589067553000359	0.0362055522825809	-0.959526672773954	0.335456379548792	0.412716420799112	0.0137812153413529	0.053028100003673	0.500063164673998	0.241162554641267	0.492710575395907	0.588260935653243	8.81830753374029	0.876477869766127	0.115756130370032	0.232794719410973	4.11085810645376	0.539619997243492	0.25	0.500063164673998	TRUE	0.560705003989929	MHNA
368224	LGMA-(LAMN+MHNA+GCA)/3	LGMA	SPP1..macrophages	C1Qhi.monocytes	AREG	MMP9	1.83	-1.09	0.37	0.000527	0.0833	0.105	0.913	0.0137812153413529	down	0.053028100003673	AREG_MMP9	AREG_MMP9_SPP1..macrophages_C1Qhi.monocytes	0.579857629963869	0.0283869557504703	0.016460392883357	0.37703526161846	0.0276721572454806	0.0104333790465969	0.434443253362701	0.475378729342036	0.454910991352368	5.99908657416104	3.27818938478745	0.891207779734272	0.984152393148711	0.96522330718745	0.987433968304786	-1.06690366401377	-0.978810700930062	0.147884477182896	0.845602766798419	0.0923913043478261	0.0589067553000359	0.0362055522825809	-0.959526672773954	0.335456379548792	0.412716420799112	0.0137812153413529	0.053028100003673	0.500063164673998	0.241162554641267	0.492710575395907	0.588260935653243	8.81830753374029	0.876477869766127	0.115756130370032	0.232794719410973	4.11085810645376	0.539619997243492	0.25	0.500063164673998	TRUE	0.560705003989929	MHNA
368225	LAMN-(LGMA+MHNA+GCA)/3	LAMN	Fibroblasts	CD4..T.cells	FGF14	FGFR1	-0.546	0.628	0.041	0.405	1	0.0247	1	0.00150316519133394	up	0.0389663165271544	FGF14_FGFR1	FGF14_FGFR1_Fibroblasts_CD4..T.cells	0.0493627025494034	0.0552248883610391	0.00272604973748998	0.0491824174223388	0.0714707485465116	0.00351510418850155	0.20634857114243	0.372192634222999	0.289270602682715	-0.214329557324791	-0.392544976785331	0.269589402913398	0.509984792700496	0.229790299343685	0.211781655194493	1.00938631335293	1.60730304674033	0.734796083363277	0.944708947179303	0.870508444125045	0.962113726194754	0.00150316519133394	0.0389663165271544	0.518067350625321	0.0729759707194931	0.00367081540732247	-0.00672825711843202	0.489191258819594	0.0838827907776935	0.173498376926255	0.180153585960335	4.828204560866	0.71004149133129	0.0927308031771574	0.121172971491429	4.39722459230768	0.5166230665645	0.5	0.518067350625321	TRUE	0.560704062246195	GCA
368226	LAMN-(LGMA+MHNA+GCA)/3	LAMN	Fibroblasts	CD4..T.cells	FGF14	FGFR1	-0.546	0.628	0.041	0.405	1	0.0247	1	0.00367081540732247	down	-0.00672825711843202	FGF14_FGFR1	FGF14_FGFR1_Fibroblasts_CD4..T.cells	0.0493627025494034	0.0552248883610391	0.00272604973748998	0.0491824174223388	0.0714707485465116	0.00351510418850155	0.20634857114243	0.372192634222999	0.289270602682715	-0.214329557324791	-0.392544976785331	0.269589402913398	0.509984792700496	0.229790299343685	0.211781655194493	1.00938631335293	1.60730304674033	0.734796083363277	0.944708947179303	0.870508444125045	0.962113726194754	0.00150316519133394	0.0389663165271544	0.518067350625321	0.0729759707194931	0.00367081540732247	-0.00672825711843202	0.489191258819594	0.0838827907776935	0.173498376926255	0.180153585960335	4.828204560866	0.71004149133129	0.0927308031771574	0.121172971491429	4.39722459230768	0.5166230665645	0.5	0.518067350625321	TRUE	0.560704062246195	GCA
368227	LAMN-(LGMA+MHNA+GCA)/3	LAMN	Endothelial	NK.cells	COL1A2	ITGA2	0.964	0.738	0.851	0.279	0.948	0.396	1	0.0104414729156186	up	0.133878423079444	COL1A2_ITGA2	COL1A2_ITGA2_Endothelial_NK.cells	0.655575656621974	0.0285730719296096	0.0187318103919607	0.377699617425645	0.0248026298062673	0.00936794378897707	0.060706862958961	0.439766549598653	0.250236706278807	0.534437548044252	0.554395796726402	0.78387626060509	0.620537858171923	0.781815271330239	0.779814310869217	0.296900952786972	0.402304814074488	0.763946280991736	0.555695292849443	0.752245777937477	0.749079231045634	0.0104414729156186	0.133878423079444	0.535425501488818	0.160483054345004	0.00457035302530075	0.222351656932598	0.530869422928705	0.0978762099366948	0.197328434817408	0.364845063453674	8.97710858917834	0.604114072156555	0.0352485665272036	0.0361319722166981	3.57518087427556	0.405967126752713	0	0.535425501488818	TRUE	0.560702680391623	LAMN
368228	LAMN-(LGMA+MHNA+GCA)/3	LAMN	Endothelial	NK.cells	COL1A2	ITGA2	0.964	0.738	0.851	0.279	0.948	0.396	1	0.00457035302530075	down	0.222351656932598	COL1A2_ITGA2	COL1A2_ITGA2_Endothelial_NK.cells	0.655575656621974	0.0285730719296096	0.0187318103919607	0.377699617425645	0.0248026298062673	0.00936794378897707	0.060706862958961	0.439766549598653	0.250236706278807	0.534437548044252	0.554395796726402	0.78387626060509	0.620537858171923	0.781815271330239	0.779814310869217	0.296900952786972	0.402304814074488	0.763946280991736	0.555695292849443	0.752245777937477	0.749079231045634	0.0104414729156186	0.133878423079444	0.535425501488818	0.160483054345004	0.00457035302530075	0.222351656932598	0.530869422928705	0.0978762099366948	0.197328434817408	0.364845063453674	8.97710858917834	0.604114072156555	0.0352485665272036	0.0361319722166981	3.57518087427556	0.405967126752713	0	0.535425501488818	TRUE	0.560702680391623	LAMN
368229	LGMA-(LAMN+MHNA+GCA)/3	LGMA	C1Qhi.monocytes	Epithelial	SERPINE1	LRP1	0.624	-0.0226	0.3007	0.232	0.982	0.98	1	0.00133679239451174	up	-0.916947128702445	SERPINE1_LRP1	SERPINE1_LRP1_C1Qhi.monocytes_Epithelial	0.0999103556774209	0.128202744400743	0.0128087817918997	0.100176799095162	0.143103214051896	0.0143356219239488	0.475378729342036	0.261235324397914	0.368307026869975	0.395935497428079	0.6345120151091	0.708940291339843	0.662898191131743	0.755402593244757	0.803085481030895	-0.000198290689349616	-0.00877392430750515	0.462899748472871	0.0324514911965505	0.448751347466762	0.448481854114265	0.00133679239451174	-0.916947128702445	0.34324360687458	0.071347161475773	0.000789787336744235	-0.185890483552702	0.456594980326938	0.0390648392049077	0.0476626805362424	0.114829784198299	5.64695899550073	0.46809160086422	0.144374045377136	0.189645611134711	5.34712283794818	0.572469871404251	0.75	0.456594980326938	TRUE	0.560701843649881	LGMA
368230	LGMA-(LAMN+MHNA+GCA)/3	LGMA	C1Qhi.monocytes	Epithelial	SERPINE1	LRP1	0.624	-0.0226	0.3007	0.232	0.982	0.98	1	0.000789787336744235	down	-0.185890483552702	SERPINE1_LRP1	SERPINE1_LRP1_C1Qhi.monocytes_Epithelial	0.0999103556774209	0.128202744400743	0.0128087817918997	0.100176799095162	0.143103214051896	0.0143356219239488	0.475378729342036	0.261235324397914	0.368307026869975	0.395935497428079	0.6345120151091	0.708940291339843	0.662898191131743	0.755402593244757	0.803085481030895	-0.000198290689349616	-0.00877392430750515	0.462899748472871	0.0324514911965505	0.448751347466762	0.448481854114265	0.00133679239451174	-0.916947128702445	0.34324360687458	0.071347161475773	0.000789787336744235	-0.185890483552702	0.456594980326938	0.0390648392049077	0.0476626805362424	0.114829784198299	5.64695899550073	0.46809160086422	0.144374045377136	0.189645611134711	5.34712283794818	0.572469871404251	0.75	0.456594980326938	TRUE	0.560701843649881	LGMA
368231	GCA-(LGMA+LAMN+MHNA)/3	GCA	Macrophages	Fibroblasts	C1QA	CD93	1.02	0.503	0.7615	0.0445	1	0.569	1	0.000913397993789401	up	-0.295328774665942	C1QA_CD93	C1QA_CD93_Macrophages_Fibroblasts	0.979937901160441	0.0131093482172892	0.0128463471776317	0.505296610169492	0.0106589147286822	0.00538591348048877	0.0811229763135111	0.570070300444639	0.325596638379075	1.37867278879945	1.35163998901907	0.79414118777013	0.876820874019529	0.866095725948455	0.918981110933248	0.123178530003279	0.244887733604929	0.69601149838304	0.399770930650377	0.674496945742005	0.665783327344592	0.000913397993789401	-0.295328774665942	0.456929263645244	0.067202080508162	0.0333107204903126	0.372946991690465	0.558268320392524	0.544968138816252	0.406342445963113	0.536920647149461	9.01419309388807	0.752134158537523	0.0184702254966289	0.0171663988797326	2.02704006723814	0.235998220816358	0	0.558268320392524	TRUE	0.560701683993075	LGMA
368232	GCA-(LGMA+LAMN+MHNA)/3	GCA	Macrophages	Fibroblasts	C1QA	CD93	1.02	0.503	0.7615	0.0445	1	0.569	1	0.0333107204903126	down	0.372946991690465	C1QA_CD93	C1QA_CD93_Macrophages_Fibroblasts	0.979937901160441	0.0131093482172892	0.0128463471776317	0.505296610169492	0.0106589147286822	0.00538591348048877	0.0811229763135111	0.570070300444639	0.325596638379075	1.37867278879945	1.35163998901907	0.79414118777013	0.876820874019529	0.866095725948455	0.918981110933248	0.123178530003279	0.244887733604929	0.69601149838304	0.399770930650377	0.674496945742005	0.665783327344592	0.000913397993789401	-0.295328774665942	0.456929263645244	0.067202080508162	0.0333107204903126	0.372946991690465	0.558268320392524	0.544968138816252	0.406342445963113	0.536920647149461	9.01419309388807	0.752134158537523	0.0184702254966289	0.0171663988797326	2.02704006723814	0.235998220816358	0	0.558268320392524	TRUE	0.560701683993075	LGMA
368233	MHNA-(LGMA+LAMN+GCA)/3	MHNA	SPP1..macrophages	Fibroblasts	LTF	BOC	3.14	-0.135	1.5025	0.431	0.966	0.84	1	-0.00417146121058046	up	-2.05138815218352	LTF_BOC	LTF_BOC_SPP1..macrophages_Fibroblasts	0.032354927044665	0.181885137061596	0.00588488034013684	0.0185185185185185	0.173698925495492	0.00321664676843504	0.718445157367712	0.310731215249496	0.514588186308604	1.1477413716953	0.365522729839268	0.959100368176725	0.487694093164719	0.85152873379222	0.708940291339843	-0.010222296381646	-0.0757207139381184	0.408507006827165	0.154689184333453	0.393819619116062	0.384140316205534	-0.00417146121058046	-2.05138815218352	0.135769564345816	0.0174207109977098	0.00341671496805362	-1.9194764166344	0.141191164520855	0.079929944466311	0.965302740916813	0.593092092092092	2.20237677090938	0.735687122296834	0.327365525392946	0.272764047339802	6.37193004472496	0.809965893185075	0.333333333333333	0.141191164520855	TRUE	0.560700879626194	MHNA
368234	MHNA-(LGMA+LAMN+GCA)/3	MHNA	SPP1..macrophages	Fibroblasts	LTF	BOC	3.14	-0.135	1.5025	0.431	0.966	0.84	1	0.00341671496805362	down	-1.9194764166344	LTF_BOC	LTF_BOC_SPP1..macrophages_Fibroblasts	0.032354927044665	0.181885137061596	0.00588488034013684	0.0185185185185185	0.173698925495492	0.00321664676843504	0.718445157367712	0.310731215249496	0.514588186308604	1.1477413716953	0.365522729839268	0.959100368176725	0.487694093164719	0.85152873379222	0.708940291339843	-0.010222296381646	-0.0757207139381184	0.408507006827165	0.154689184333453	0.393819619116062	0.384140316205534	-0.00417146121058046	-2.05138815218352	0.135769564345816	0.0174207109977098	0.00341671496805362	-1.9194764166344	0.141191164520855	0.079929944466311	0.965302740916813	0.593092092092092	2.20237677090938	0.735687122296834	0.327365525392946	0.272764047339802	6.37193004472496	0.809965893185075	0.333333333333333	0.141191164520855	TRUE	0.560700879626194	MHNA
368235	GCA-(LGMA+LAMN+MHNA)/3	GCA	Fibroblasts	CD8..T.cells	CD34	NECTIN3	0.469	-0.179	0.145	0.5	1	0.516	1	0.012922247375853	up	0.0598098351313827	CD34_NECTIN3	CD34_NECTIN3_Fibroblasts_CD8..T.cells	0.127525768582449	0.0699120745413178	0.008915591039075	0.147880438578113	0.0838032581453634	0.0123928625688112	0.570070300444639	0.299850372260767	0.434960336352703	0.141183067966407	0.301029995663981	0.663198335200896	0.43046662397951	0.665759564591004	0.67762526012486	-0.0514357034087292	-0.287350298372789	0.387553898670499	0.44596658282429	0.315262306863097	0.244655048508803	0.012922247375853	0.0598098351313827	0.52187935052292	0.184770128010857	0.00170842707614029	-1.92340036558426	0.140477252133705	0.0533554154660498	0.227937522072298	0.274070205272005	4.88391678237918	0.596436319927549	0.382479676228749	0.359654362440887	4.75215559018131	0.729021877375268	0.5	0.52187935052292	TRUE	0.560700694377867	LAMN
368236	GCA-(LGMA+LAMN+MHNA)/3	GCA	Fibroblasts	CD8..T.cells	CD34	NECTIN3	0.469	-0.179	0.145	0.5	1	0.516	1	0.00170842707614029	down	-1.92340036558426	CD34_NECTIN3	CD34_NECTIN3_Fibroblasts_CD8..T.cells	0.127525768582449	0.0699120745413178	0.008915591039075	0.147880438578113	0.0838032581453634	0.0123928625688112	0.570070300444639	0.299850372260767	0.434960336352703	0.141183067966407	0.301029995663981	0.663198335200896	0.43046662397951	0.665759564591004	0.67762526012486	-0.0514357034087292	-0.287350298372789	0.387553898670499	0.44596658282429	0.315262306863097	0.244655048508803	0.012922247375853	0.0598098351313827	0.52187935052292	0.184770128010857	0.00170842707614029	-1.92340036558426	0.140477252133705	0.0533554154660498	0.227937522072298	0.274070205272005	4.88391678237918	0.596436319927549	0.382479676228749	0.359654362440887	4.75215559018131	0.729021877375268	0.5	0.52187935052292	TRUE	0.560700694377867	LAMN
368237	GCA-(LGMA+LAMN+MHNA)/3	GCA	Endothelial	Fibroblasts	LGALS9	CD47	0.115	-0.403	-0.144	0.813	1	0.459	1	9.56527906013568e-06	up	-0.673707224003007	LGALS9_CD47	LGALS9_CD47_Endothelial_Fibroblasts	0.124956735532215	0.169721926744236	0.0212078979141974	0.143205892088712	0.20500733291431	0.0293582579947214	0.391834343333059	0.570070300444639	0.480952321888849	0.0103395872566822	0.0899094544059319	0.527673283175924	0.171842484392508	0.534816712021771	0.544321274211622	-0.136289487728484	-0.338187314462739	0.297161336687028	0.500269493352497	0.250538986704995	0.219502335609055	9.56527906013568e-06	-0.673707224003007	0.387728921922027	0.0583534519544145	0.0288252816205742	-0.305767342907872	0.434784917066758	0.475191594776443	0.256971004570364	0.28500567411371	5.73657050004588	0.641040197153341	0.275539529001471	0.259040018109122	6.21081645130844	0.713697490692267	1	0.434784917066758	TRUE	0.560700312682578	MHNA
368238	GCA-(LGMA+LAMN+MHNA)/3	GCA	Endothelial	Fibroblasts	LGALS9	CD47	0.115	-0.403	-0.144	0.813	1	0.459	1	0.0288252816205742	down	-0.305767342907872	LGALS9_CD47	LGALS9_CD47_Endothelial_Fibroblasts	0.124956735532215	0.169721926744236	0.0212078979141974	0.143205892088712	0.20500733291431	0.0293582579947214	0.391834343333059	0.570070300444639	0.480952321888849	0.0103395872566822	0.0899094544059319	0.527673283175924	0.171842484392508	0.534816712021771	0.544321274211622	-0.136289487728484	-0.338187314462739	0.297161336687028	0.500269493352497	0.250538986704995	0.219502335609055	9.56527906013568e-06	-0.673707224003007	0.387728921922027	0.0583534519544145	0.0288252816205742	-0.305767342907872	0.434784917066758	0.475191594776443	0.256971004570364	0.28500567411371	5.73657050004588	0.641040197153341	0.275539529001471	0.259040018109122	6.21081645130844	0.713697490692267	1	0.434784917066758	TRUE	0.560700312682578	MHNA
368239	LGMA-(LAMN+MHNA+GCA)/3	LGMA	iCAFs	Endothelial	NCAM1	ISLR2	0.0933	-1.16	-0.53335	0.847	1	0.484	1	0.0212602948985629	up	1.01663033177506	NCAM1_ISLR2	NCAM1_ISLR2_iCAFs_Endothelial	0.0980060274594059	0.0116974188664663	0.00114641755463107	0.126297547169107	0.0167162265386294	0.00211121840975202	0.262803994133876	0.623093931583111	0.442948962858494	0.00672847781614505	0.0721165896692931	0.518889066752041	0.144649431727229	0.523931487113815	0.531635184888747	-0.365579380492482	-0.315154638355588	0.138901365432986	0.475678224937118	0.172296083363277	0.23001257635645	0.0212602948985629	1.01663033177506	0.69686898180749	0.266400593681769	0.00335893354085319	-0.150030312527883	0.463119280369325	0.079031082968736	0.99632502025001	1.001	5.21982864902915	0.947019728687638	1.001	1.001	1.25152428716305	0.605228204560797	0.25	0.69686898180749	TRUE	0.560697456685643	MHNA
368240	LGMA-(LAMN+MHNA+GCA)/3	LGMA	iCAFs	Endothelial	NCAM1	ISLR2	0.0933	-1.16	-0.53335	0.847	1	0.484	1	0.00335893354085319	down	-0.150030312527883	NCAM1_ISLR2	NCAM1_ISLR2_iCAFs_Endothelial	0.0980060274594059	0.0116974188664663	0.00114641755463107	0.126297547169107	0.0167162265386294	0.00211121840975202	0.262803994133876	0.623093931583111	0.442948962858494	0.00672847781614505	0.0721165896692931	0.518889066752041	0.144649431727229	0.523931487113815	0.531635184888747	-0.365579380492482	-0.315154638355588	0.138901365432986	0.475678224937118	0.172296083363277	0.23001257635645	0.0212602948985629	1.01663033177506	0.69686898180749	0.266400593681769	0.00335893354085319	-0.150030312527883	0.463119280369325	0.079031082968736	0.99632502025001	1.001	5.21982864902915	0.947019728687638	1.001	1.001	1.25152428716305	0.605228204560797	0.25	0.69686898180749	TRUE	0.560697456685643	MHNA
368241	MHNA-(LGMA+LAMN+GCA)/3	MHNA	NK.cells	Macrophages	HMGB1	TLR4	-0.0569	-0.232	-0.14445	0.828	1	0.792	0.992	0.000615531229269405	up	1.81622494314761	HMGB1_TLR4	HMGB1_TLR4_NK.cells_Macrophages	1.0524178922567	0.0686037702006315	0.0721998352354116	0.822307931206944	0.0698510529019004	0.0574390748043885	0.220650162690461	0.0345408446629282	0.127595503676695	-0.00466407383694032	-0.0819696632151199	0.4492556427085	0.159456539138787	0.414599007523611	0.379302064991196	-0.0234957578712375	-0.101274818410506	0.362940172475746	0.197965325188645	0.35999820337765	0.362895256916996	0.000615531229269405	1.81622494314761	0.843104108157754	0.0642859298590526	0.0265783555480049	-1.0186399692872	0.305086848887321	0.440237883309193	0.616165457597054	0.741739518357357	9.17396126117774	0.549176750749658	0.285573238341347	0.218292294152346	3.79192007468487	0.581024492372083	0.666666666666667	0.843104108157754	TRUE	0.56069731875619	LAMN
368242	MHNA-(LGMA+LAMN+GCA)/3	MHNA	NK.cells	Macrophages	HMGB1	TLR4	-0.0569	-0.232	-0.14445	0.828	1	0.792	0.992	0.0265783555480049	down	-1.0186399692872	HMGB1_TLR4	HMGB1_TLR4_NK.cells_Macrophages	1.0524178922567	0.0686037702006315	0.0721998352354116	0.822307931206944	0.0698510529019004	0.0574390748043885	0.220650162690461	0.0345408446629282	0.127595503676695	-0.00466407383694032	-0.0819696632151199	0.4492556427085	0.159456539138787	0.414599007523611	0.379302064991196	-0.0234957578712375	-0.101274818410506	0.362940172475746	0.197965325188645	0.35999820337765	0.362895256916996	0.000615531229269405	1.81622494314761	0.843104108157754	0.0642859298590526	0.0265783555480049	-1.0186399692872	0.305086848887321	0.440237883309193	0.616165457597054	0.741739518357357	9.17396126117774	0.549176750749658	0.285573238341347	0.218292294152346	3.79192007468487	0.581024492372083	0.666666666666667	0.843104108157754	TRUE	0.56069731875619	LAMN
368243	LAMN-(LGMA+MHNA+GCA)/3	LAMN	Endothelial	Endothelial	CXCL2	DPP4	-0.706	1.09	0.192	0.367	0.958	0.315	0.952	0.0140824653147988	up	2.08662350464399	CXCL2_DPP4	CXCL2_DPP4_Endothelial_Endothelial	0.0990983394509385	0.0254360234827216	0.00252066768937279	0.0789213871405652	0.0295569542144885	0.0023326758262576	0.060706862958961	0.060706862958961	0.060706862958961	-0.307345758638025	-0.435333935747911	0.233772210661117	0.543801024491756	0.20397790939651	0.195233712181847	0.546841496369335	0.501689446210399	0.833340819259792	0.632950053898671	0.812185591088753	0.788896873877111	0.0140824653147988	2.08662350464399	0.89255637714876	0.196128798056564	-0.000484068349170051	-0.432900040053157	0.411654746806284	0.019248439974002	0.145536931963463	0.172583573585384	5.19588925135597	0.57005276689997	0.15453670909875	0.1774594281462	3.62898330504115	0.595601638361363	0	0.89255637714876	TRUE	0.560696834618187	LGMA
368244	LAMN-(LGMA+MHNA+GCA)/3	LAMN	Endothelial	Endothelial	CXCL2	DPP4	-0.706	1.09	0.192	0.367	0.958	0.315	0.952	-0.000484068349170051	down	-0.432900040053157	CXCL2_DPP4	CXCL2_DPP4_Endothelial_Endothelial	0.0990983394509385	0.0254360234827216	0.00252066768937279	0.0789213871405652	0.0295569542144885	0.0023326758262576	0.060706862958961	0.060706862958961	0.060706862958961	-0.307345758638025	-0.435333935747911	0.233772210661117	0.543801024491756	0.20397790939651	0.195233712181847	0.546841496369335	0.501689446210399	0.833340819259792	0.632950053898671	0.812185591088753	0.788896873877111	0.0140824653147988	2.08662350464399	0.89255637714876	0.196128798056564	-0.000484068349170051	-0.432900040053157	0.411654746806284	0.019248439974002	0.145536931963463	0.172583573585384	5.19588925135597	0.57005276689997	0.15453670909875	0.1774594281462	3.62898330504115	0.595601638361363	0	0.89255637714876	TRUE	0.560696834618187	LGMA
368245	MHNA-(LGMA+LAMN+GCA)/3	MHNA	Endothelial	B.cells	COL15A1	ITGB1	-1.02	0.115	-0.4525	0.0218	0.764	0.777	1	0.00370471646627068	up	-1.57764923022451	COL15A1_ITGB1	COL15A1_ITGB1_Endothelial_B.cells	0.742732574411778	0.222298195859187	0.165108111297588	0.531511223818916	0.226469893502306	0.12037129025355	0.243146692749466	0.714769094866929	0.478957893808198	-1.6947743765233	-1.6615435063954	0.179686249399712	0.915979670241716	0.0839202817352329	0.0264326876900912	0.0126015828378949	0.109578981199086	0.531014193316565	0.21195652173913	0.545140136543299	0.567844951491197	0.00370471646627068	-1.57764923022451	0.222410057070993	0.0945294165690158	0.0149249984088847	0.208324344066251	0.528317332536689	0.258955513569337	0.867997196889522	0.865555341045603	8.71104303480392	0.963479281045781	0.0340104262256587	0.0555640434256742	6.61822744711465	0.43954370279889	1	0.528317332536689	TRUE	0.560696246787299	LGMA
368246	MHNA-(LGMA+LAMN+GCA)/3	MHNA	Endothelial	B.cells	COL15A1	ITGB1	-1.02	0.115	-0.4525	0.0218	0.764	0.777	1	0.0149249984088847	down	0.208324344066251	COL15A1_ITGB1	COL15A1_ITGB1_Endothelial_B.cells	0.742732574411778	0.222298195859187	0.165108111297588	0.531511223818916	0.226469893502306	0.12037129025355	0.243146692749466	0.714769094866929	0.478957893808198	-1.6947743765233	-1.6615435063954	0.179686249399712	0.915979670241716	0.0839202817352329	0.0264326876900912	0.0126015828378949	0.109578981199086	0.531014193316565	0.21195652173913	0.545140136543299	0.567844951491197	0.00370471646627068	-1.57764923022451	0.222410057070993	0.0945294165690158	0.0149249984088847	0.208324344066251	0.528317332536689	0.258955513569337	0.867997196889522	0.865555341045603	8.71104303480392	0.963479281045781	0.0340104262256587	0.0555640434256742	6.61822744711465	0.43954370279889	1	0.528317332536689	TRUE	0.560696246787299	LGMA
368247	GCA-(LGMA+LAMN+MHNA)/3	GCA	C1Qhi.monocytes	Epithelial	TGFB1	ITGB8	0.132	-0.94	-0.404	0.759	0.957	0.415	0.762	0.00580182371924051	up	0.32674039371405	TGFB1_ITGB8	TGFB1_ITGB8_C1Qhi.monocytes_Epithelial	0.522070271676801	0.150811633229691	0.0787342703322468	0.550724637681159	0.140625	0.077445652173913	0.0295087282581602	0.635265500900704	0.332387114579432	0.0158080855817966	0.11975822410452	0.535296942532416	0.216423883464063	0.547062590043221	0.566832079398111	-0.359034789090633	-0.381951903287907	0.169309198706432	0.538604922745239	0.173598634567014	0.201962809917355	0.00580182371924051	0.32674039371405	0.570697368310807	0.115060343162504	0.0267249693476413	6.40423327712626	1.001	0.442518642125503	0.392063476620103	0.67732975956707	7.69529476910115	0.61061195123329	0.546444802463599	0.423545707472178	3.30722075992373	0.485493665962947	0.5	1.001	TRUE	0.560692024086072	LGMA
368248	GCA-(LGMA+LAMN+MHNA)/3	GCA	C1Qhi.monocytes	Epithelial	TGFB1	ITGB8	0.132	-0.94	-0.404	0.759	0.957	0.415	0.762	0.0267249693476413	down	6.40423327712626	TGFB1_ITGB8	TGFB1_ITGB8_C1Qhi.monocytes_Epithelial	0.522070271676801	0.150811633229691	0.0787342703322468	0.550724637681159	0.140625	0.077445652173913	0.0295087282581602	0.635265500900704	0.332387114579432	0.0158080855817966	0.11975822410452	0.535296942532416	0.216423883464063	0.547062590043221	0.566832079398111	-0.359034789090633	-0.381951903287907	0.169309198706432	0.538604922745239	0.173598634567014	0.201962809917355	0.00580182371924051	0.32674039371405	0.570697368310807	0.115060343162504	0.0267249693476413	6.40423327712626	1.001	0.442518642125503	0.392063476620103	0.67732975956707	7.69529476910115	0.61061195123329	0.546444802463599	0.423545707472178	3.30722075992373	0.485493665962947	0.5	1.001	TRUE	0.560692024086072	LGMA
368249	LGMA-(LAMN+MHNA+GCA)/3	LGMA	SPP1..macrophages	NK.cells	B2M	KLRC1	-0.0816	0.0249	-0.02835	0.811	0.961	0.96	1	0.0435217766786641	up	0.316576738565666	B2M_KLRC1	B2M_KLRC1_SPP1..macrophages_NK.cells	3.13395303458404	0.0426340480772593	0.133613104348329	1	0.0314798204638646	0.0314798204638646	0.434443253362701	0.260586388381787	0.347514820872244	-0.00742389829636967	-0.0909791457888439	0.437149831919321	0.173763406435089	0.403353609732672	0.371398271170162	0.000441446297314747	0.0177287669604316	0.485267696730147	0.0488232123607618	0.486345670140137	0.488568990298239	0.0435217766786641	0.316576738565666	0.56883857214877	0.484343117909979	-0.000579478243014957	-0.253610123699212	0.444274256848722	0.017764221182254	0.735996349199534	1.001	12.8122671949507	0.773883656602337	0.419394630292099	0.361380317941456	4.69727440973987	0.849891087163175	0	0.56883857214877	TRUE	0.560691947449676	GCA
368250	LGMA-(LAMN+MHNA+GCA)/3	LGMA	SPP1..macrophages	NK.cells	B2M	KLRC1	-0.0816	0.0249	-0.02835	0.811	0.961	0.96	1	-0.000579478243014957	down	-0.253610123699212	B2M_KLRC1	B2M_KLRC1_SPP1..macrophages_NK.cells	3.13395303458404	0.0426340480772593	0.133613104348329	1	0.0314798204638646	0.0314798204638646	0.434443253362701	0.260586388381787	0.347514820872244	-0.00742389829636967	-0.0909791457888439	0.437149831919321	0.173763406435089	0.403353609732672	0.371398271170162	0.000441446297314747	0.0177287669604316	0.485267696730147	0.0488232123607618	0.486345670140137	0.488568990298239	0.0435217766786641	0.316576738565666	0.56883857214877	0.484343117909979	-0.000579478243014957	-0.253610123699212	0.444274256848722	0.017764221182254	0.735996349199534	1.001	12.8122671949507	0.773883656602337	0.419394630292099	0.361380317941456	4.69727440973987	0.849891087163175	0	0.56883857214877	TRUE	0.560691947449676	GCA
368251	LGMA-(LAMN+MHNA+GCA)/3	LGMA	CD4..T.cells	Endothelial	CTHRC1	ROR2	2.13	1.15	1.64	0.00647	0.684	0.27	1	0.00936840132581342	up	-2.34257571751296	CTHRC1_ROR2	CTHRC1_ROR2_CD4..T.cells_Endothelial	0.0293756706200547	0.0298393596510001	0.00087655120062113	0.0372424735201805	0.0332712232821345	0.00123910265206891	0.225262262027145	0.623093931583111	0.424178096805128	4.66277388217567	2.1890957193313	0.912858171922523	0.953857851768849	0.95209700656315	0.966023691371859	0.653931671217164	0.568636235841013	0.842099353215954	0.676563061444484	0.82896155228171	0.812410168882501	0.00936840132581342	-2.34257571751296	0.0825152654774398	0.149977557304427	0.00608825813465557	0.529261467573755	0.586707742528164	0.121489099508262	0.0432729591735124	0.0693519464976723	3.1433605482742	0.353249123764086	0.0309693469340084	0.0428801412738386	2.39328140945341	0.252134105580218	0.25	0.586707742528164	TRUE	0.56068848446707	LGMA
368252	LGMA-(LAMN+MHNA+GCA)/3	LGMA	CD4..T.cells	Endothelial	CTHRC1	ROR2	2.13	1.15	1.64	0.00647	0.684	0.27	1	0.00608825813465557	down	0.529261467573755	CTHRC1_ROR2	CTHRC1_ROR2_CD4..T.cells_Endothelial	0.0293756706200547	0.0298393596510001	0.00087655120062113	0.0372424735201805	0.0332712232821345	0.00123910265206891	0.225262262027145	0.623093931583111	0.424178096805128	4.66277388217567	2.1890957193313	0.912858171922523	0.953857851768849	0.95209700656315	0.966023691371859	0.653931671217164	0.568636235841013	0.842099353215954	0.676563061444484	0.82896155228171	0.812410168882501	0.00936840132581342	-2.34257571751296	0.0825152654774398	0.149977557304427	0.00608825813465557	0.529261467573755	0.586707742528164	0.121489099508262	0.0432729591735124	0.0693519464976723	3.1433605482742	0.353249123764086	0.0309693469340084	0.0428801412738386	2.39328140945341	0.252134105580218	0.25	0.586707742528164	TRUE	0.56068848446707	LGMA
368253	LAMN-(LGMA+MHNA+GCA)/3	LAMN	Endothelial	Fibroblasts	NECTIN2	CD226	0.102	0.414	0.258	0.775	1	0.601	1	0.0119608118063248	up	-0.692966622134108	NECTIN2_CD226	NECTIN2_CD226_Endothelial_Fibroblasts	0.434578287496478	0.0397740087841496	0.0172849206242856	0.473960261631495	0.0427000254925525	0.0202381152541217	0.060706862958961	0.20634857114243	0.133527717050696	0.0112912263443563	0.11069829749369	0.52251080518649	0.202897390747559	0.537097806947335	0.559668640947655	0.0915459685908658	0.22112552799726	0.664009162773985	0.370755479698167	0.651095939633489	0.651387890765361	0.0119608118063248	-0.692966622134108	0.384206636404999	0.175357560735437	-0.000573522249715033	-0.80863401124466	0.343294750350206	0.0178568740175422	0.824710166030182	0.848583487110322	7.6704464132352	0.955155890101999	0.0793245025317189	0.0994438628070375	4.39858643959868	0.545635730160669	0	0.384206636404999	TRUE	0.560688455728075	LGMA
368254	LAMN-(LGMA+MHNA+GCA)/3	LAMN	Endothelial	Fibroblasts	NECTIN2	CD226	0.102	0.414	0.258	0.775	1	0.601	1	-0.000573522249715033	down	-0.80863401124466	NECTIN2_CD226	NECTIN2_CD226_Endothelial_Fibroblasts	0.434578287496478	0.0397740087841496	0.0172849206242856	0.473960261631495	0.0427000254925525	0.0202381152541217	0.060706862958961	0.20634857114243	0.133527717050696	0.0112912263443563	0.11069829749369	0.52251080518649	0.202897390747559	0.537097806947335	0.559668640947655	0.0915459685908658	0.22112552799726	0.664009162773985	0.370755479698167	0.651095939633489	0.651387890765361	0.0119608118063248	-0.692966622134108	0.384206636404999	0.175357560735437	-0.000573522249715033	-0.80863401124466	0.343294750350206	0.0178568740175422	0.824710166030182	0.848583487110322	7.6704464132352	0.955155890101999	0.0793245025317189	0.0994438628070375	4.39858643959868	0.545635730160669	0	0.384206636404999	TRUE	0.560688455728075	LGMA
368255	LGMA-(LAMN+MHNA+GCA)/3	LGMA	Fibroblasts	Epithelial	NLGN4X	NRXN3	0.825	2.39	1.6075	0.168	1	0.0315	0.665	0.0047961985975354	up	-0.205849877880429	NLGN4X_NRXN3	NLGN4X_NRXN3_Fibroblasts_Epithelial	0.0613398479993881	0.014636805989814	0.000897819454611725	0.058122970067923	0.0143479048026597	0.0008339428413824	0.231631743788032	0.261235324397914	0.246433534092973	0.639119842576163	0.774690718274137	0.756483111893709	0.726688810629102	0.79882343524892	0.83744197214663	3.58903777644286	1.5016894462104	0.945247933884298	0.935141933165649	0.958722601509163	0.956274703557312	0.0047961985975354	-0.205849877880429	0.473293753339153	0.105215154975273	0.000550849189490295	-0.340186268361091	0.428522833245743	0.0353478610810643	0.147341043734321	0.145079703185125	4.44814509134251	0.552608801276053	0.0897012023266538	0.103717954837223	2.00507404279795	0.310157057466578	0	0.473293753339153	TRUE	0.560687904149593	LGMA
368256	LGMA-(LAMN+MHNA+GCA)/3	LGMA	Fibroblasts	Epithelial	NLGN4X	NRXN3	0.825	2.39	1.6075	0.168	1	0.0315	0.665	0.000550849189490295	down	-0.340186268361091	NLGN4X_NRXN3	NLGN4X_NRXN3_Fibroblasts_Epithelial	0.0613398479993881	0.014636805989814	0.000897819454611725	0.058122970067923	0.0143479048026597	0.0008339428413824	0.231631743788032	0.261235324397914	0.246433534092973	0.639119842576163	0.774690718274137	0.756483111893709	0.726688810629102	0.79882343524892	0.83744197214663	3.58903777644286	1.5016894462104	0.945247933884298	0.935141933165649	0.958722601509163	0.956274703557312	0.0047961985975354	-0.205849877880429	0.473293753339153	0.105215154975273	0.000550849189490295	-0.340186268361091	0.428522833245743	0.0353478610810643	0.147341043734321	0.145079703185125	4.44814509134251	0.552608801276053	0.0897012023266538	0.103717954837223	2.00507404279795	0.310157057466578	0	0.473293753339153	TRUE	0.560687904149593	LGMA
368257	MHNA-(LGMA+LAMN+GCA)/3	MHNA	Endothelial	Epithelial	MPDZ	F11R	-0.657	-1.46	-1.0585	0.207	0.978	0.262	1	0.0064541859771864	up	0.262986029285413	MPDZ_F11R	MPDZ_F11R_Endothelial_Epithelial	0.232407936133262	0.209675115769343	0.0487301609144557	0.282775042956038	0.214944138353229	0.0607808379559831	0.243146692749466	0.197703809143393	0.220425250946429	-0.449407483034805	-0.684029654543082	0.244537377941412	0.687630062429966	0.176044501360653	0.128861853689771	-0.849280114673172	-0.581698708680255	0.107078692058929	0.683906755300036	0.108381243262666	0.132500898311175	0.0064541859771864	0.262986029285413	0.559037550441851	0.121447046375362	0.00144613492076136	0.645069277338655	0.60777749419318	0.0492751368885018	0.464630376613494	0.502826132569871	6.37906470361059	0.817312750667307	0.613808468271106	0.491273287833434	6.38757592263879	0.852201863306537	1	0.60777749419318	TRUE	0.560687548939576	GCA
368258	MHNA-(LGMA+LAMN+GCA)/3	MHNA	Endothelial	Epithelial	MPDZ	F11R	-0.657	-1.46	-1.0585	0.207	0.978	0.262	1	0.00144613492076136	down	0.645069277338655	MPDZ_F11R	MPDZ_F11R_Endothelial_Epithelial	0.232407936133262	0.209675115769343	0.0487301609144557	0.282775042956038	0.214944138353229	0.0607808379559831	0.243146692749466	0.197703809143393	0.220425250946429	-0.449407483034805	-0.684029654543082	0.244537377941412	0.687630062429966	0.176044501360653	0.128861853689771	-0.849280114673172	-0.581698708680255	0.107078692058929	0.683906755300036	0.108381243262666	0.132500898311175	0.0064541859771864	0.262986029285413	0.559037550441851	0.121447046375362	0.00144613492076136	0.645069277338655	0.60777749419318	0.0492751368885018	0.464630376613494	0.502826132569871	6.37906470361059	0.817312750667307	0.613808468271106	0.491273287833434	6.38757592263879	0.852201863306537	1	0.60777749419318	TRUE	0.560687548939576	GCA
368259	GCA-(LGMA+LAMN+MHNA)/3	GCA	C1Qhi.monocytes	iCAFs	VCAN	CD44	0.428	-2.56	-1.066	0.387	0.811	0.00132	0.171	-0.000587910841188394	up	0.207802118683726	VCAN_CD44	VCAN_CD44_C1Qhi.monocytes_iCAFs	0.932145833012328	0.224393449721093	0.209167419112778	0.556360708534622	0.221164021164021	0.123046971517181	0.0295087282581602	0.154589017934036	0.092048873096098	0.176459706971906	0.412289034981089	0.64941171762446	0.52627261085321	0.68424843925084	0.730510645109653	-7.37133073611302	-2.87942606879415	0.053898670499461	0.990837226015092	0.00907294286740927	0.00197628458498024	-0.000587910841188394	0.207802118683726	0.548945153589042	0.0525040904833629	0.0476602653005485	0.288336507771031	0.542874523652406	0.768193039317688	0.621499326049207	0.590518991743158	8.65710829044487	0.81725519753685	0.126770292763482	0.209942874695326	6.78183148622399	0.499682109377308	1	0.548945153589042	TRUE	0.560687476256814	LAMN
368260	GCA-(LGMA+LAMN+MHNA)/3	GCA	C1Qhi.monocytes	iCAFs	VCAN	CD44	0.428	-2.56	-1.066	0.387	0.811	0.00132	0.171	0.0476602653005485	down	0.288336507771031	VCAN_CD44	VCAN_CD44_C1Qhi.monocytes_iCAFs	0.932145833012328	0.224393449721093	0.209167419112778	0.556360708534622	0.221164021164021	0.123046971517181	0.0295087282581602	0.154589017934036	0.092048873096098	0.176459706971906	0.412289034981089	0.64941171762446	0.52627261085321	0.68424843925084	0.730510645109653	-7.37133073611302	-2.87942606879415	0.053898670499461	0.990837226015092	0.00907294286740927	0.00197628458498024	-0.000587910841188394	0.207802118683726	0.548945153589042	0.0525040904833629	0.0476602653005485	0.288336507771031	0.542874523652406	0.768193039317688	0.621499326049207	0.590518991743158	8.65710829044487	0.81725519753685	0.126770292763482	0.209942874695326	6.78183148622399	0.499682109377308	1	0.548945153589042	TRUE	0.560687476256814	LAMN
368261	LGMA-(LAMN+MHNA+GCA)/3	LGMA	Tregs	NK.cells	CFH	CFB	0.726	1.55	1.138	0.27	1	0.0335	0.981	0.0410580709357374	up	-0.0154151173307731	CFH_CFB	CFH_CFB_Tregs_NK.cells	0.0734329056400078	0.0374137681899448	0.00274740170912934	0.0721080316645867	0.0359249647144282	0.00259047849317715	0.204322685818432	0.260586388381787	0.232454537100109	0.412829907220575	0.568636235841013	0.735813190331359	0.628501680806787	0.75944453337602	0.784376500720346	2.28618054909289	1.47495519296315	0.888250089831118	0.932312252964427	0.933614804168164	0.95452299676608	0.0410580709357374	-0.0154151173307731	0.508121716002206	0.460223148993581	-0.000912255157769815	-0.423518072353263	0.413361675984612	0.0125874650783016	0.0679134670992911	0.0890215624229715	3.92641695828913	0.404333632781427	0.0565871306289544	0.0691083011025104	3.26025980035338	0.364843224785986	0.25	0.508121716002206	TRUE	0.560687265889831	LGMA
368262	LGMA-(LAMN+MHNA+GCA)/3	LGMA	Tregs	NK.cells	CFH	CFB	0.726	1.55	1.138	0.27	1	0.0335	0.981	-0.000912255157769815	down	-0.423518072353263	CFH_CFB	CFH_CFB_Tregs_NK.cells	0.0734329056400078	0.0374137681899448	0.00274740170912934	0.0721080316645867	0.0359249647144282	0.00259047849317715	0.204322685818432	0.260586388381787	0.232454537100109	0.412829907220575	0.568636235841013	0.735813190331359	0.628501680806787	0.75944453337602	0.784376500720346	2.28618054909289	1.47495519296315	0.888250089831118	0.932312252964427	0.933614804168164	0.95452299676608	0.0410580709357374	-0.0154151173307731	0.508121716002206	0.460223148993581	-0.000912255157769815	-0.423518072353263	0.413361675984612	0.0125874650783016	0.0679134670992911	0.0890215624229715	3.92641695828913	0.404333632781427	0.0565871306289544	0.0691083011025104	3.26025980035338	0.364843224785986	0.25	0.508121716002206	TRUE	0.560687265889831	LGMA
368263	LGMA-(LAMN+MHNA+GCA)/3	LGMA	Epithelial	B.cells	COL18A1	ITGB1	0.553	0.895	0.724	0.56	1	0.0118	0.179	0.104747308732609	up	0.649565861327387	COL18A1_ITGB1	COL18A1_ITGB1_Epithelial_B.cells	0.03036331762831	0.260869234040461	0.00792085541262444	0.0316205273379637	0.258019005981636	0.00815869703235654	0.261235324397914	0.35586775780378	0.308551541100847	0.139252021065571	0.2518119729938	0.688350408195934	0.379982391547943	0.664639026732832	0.651792860573075	1.72566560346102	1.92811799269387	0.798216852317643	0.966874775422206	0.91398670499461	0.976778656126482	0.104747308732609	0.649565861327387	0.629737815024778	1.001	0.00209412057486681	0.621286625733109	0.603450544531652	0.0593553544199225	0.0633076339346832	0.0637762178168615	1.95050700793706	0.245187013654664	0.0736035345399789	0.103502636424779	7.098946920882	0.526284549713751	0.25	0.629737815024778	TRUE	0.560687048545411	LGMA
368264	LGMA-(LAMN+MHNA+GCA)/3	LGMA	Epithelial	B.cells	COL18A1	ITGB1	0.553	0.895	0.724	0.56	1	0.0118	0.179	0.00209412057486681	down	0.621286625733109	COL18A1_ITGB1	COL18A1_ITGB1_Epithelial_B.cells	0.03036331762831	0.260869234040461	0.00792085541262444	0.0316205273379637	0.258019005981636	0.00815869703235654	0.261235324397914	0.35586775780378	0.308551541100847	0.139252021065571	0.2518119729938	0.688350408195934	0.379982391547943	0.664639026732832	0.651792860573075	1.72566560346102	1.92811799269387	0.798216852317643	0.966874775422206	0.91398670499461	0.976778656126482	0.104747308732609	0.649565861327387	0.629737815024778	1.001	0.00209412057486681	0.621286625733109	0.603450544531652	0.0593553544199225	0.0633076339346832	0.0637762178168615	1.95050700793706	0.245187013654664	0.0736035345399789	0.103502636424779	7.098946920882	0.526284549713751	0.25	0.629737815024778	TRUE	0.560687048545411	LGMA
368265	LGMA-(LAMN+MHNA+GCA)/3	LGMA	NK.cells	NK.cells	CD48	CD2	-0.486	-0.397	-0.4415	0.083	1	0.129	1	0.0437578095793677	up	0.348382891139761	CD48_CD2	CD48_CD2_NK.cells_NK.cells	0.243598124478043	0.616130031992155	0.150088120227886	0.264960956413062	0.498315277006071	0.132034092390768	0.260586388381787	0.260586388381787	0.260586388381787	-0.525328047105228	-1.08092190762393	0.286877701296622	0.823555306547143	0.163838642548423	0.0659116375860413	-0.353095885011198	-0.889410289700751	0.299541861300755	0.817148760330578	0.175485088034495	0.0716403162055336	0.0437578095793677	0.348382891139761	0.574655490715048	0.486653907761633	-5.25638392772781e-05	0.0154197923972559	0.493220813511176	0.0259610258128243	0.26396552892324	0.324463603701022	6.74911036323768	0.757007596831821	0.526955709758619	0.583091380254604	8.34183150981291	0.890121781239922	1	0.574655490715048	TRUE	0.560685568542049	MHNA
368266	LGMA-(LAMN+MHNA+GCA)/3	LGMA	NK.cells	NK.cells	CD48	CD2	-0.486	-0.397	-0.4415	0.083	1	0.129	1	-5.25638392772781e-05	down	0.0154197923972559	CD48_CD2	CD48_CD2_NK.cells_NK.cells	0.243598124478043	0.616130031992155	0.150088120227886	0.264960956413062	0.498315277006071	0.132034092390768	0.260586388381787	0.260586388381787	0.260586388381787	-0.525328047105228	-1.08092190762393	0.286877701296622	0.823555306547143	0.163838642548423	0.0659116375860413	-0.353095885011198	-0.889410289700751	0.299541861300755	0.817148760330578	0.175485088034495	0.0716403162055336	0.0437578095793677	0.348382891139761	0.574655490715048	0.486653907761633	-5.25638392772781e-05	0.0154197923972559	0.493220813511176	0.0259610258128243	0.26396552892324	0.324463603701022	6.74911036323768	0.757007596831821	0.526955709758619	0.583091380254604	8.34183150981291	0.890121781239922	1	0.574655490715048	TRUE	0.560685568542049	MHNA
368267	GCA-(LGMA+LAMN+MHNA)/3	GCA	Tregs	iCAFs	EFNB2	EPHB2	-1.51	2.52	0.505	0.208	1	0.000209	0.0796	-0.000156726948319301	up	0.475485596725961	EFNB2_EPHB2	EFNB2_EPHB2_Tregs_iCAFs	0.0142019977712398	0.236669803031023	0.00336118401516634	0.0175932977913176	0.282539682539683	0.00497080477278497	0.298931809158155	0.154589017934036	0.226760413546096	-1.02972436420623	-0.681936665037238	0.123299183608132	0.686509524571794	0.115115255322555	0.129422122618857	9.27323135900014	3.67985371388895	0.950188645346748	0.996406755300036	0.991196550485088	0.997170319798778	-0.000156726948319301	0.475485596725961	0.597900870244248	0.0567254314950127	0.0518034378509323	0.805643868509914	0.636991989887019	0.832645207839437	0.0395243250372062	0.03791100954193	2.64796213437889	0.347070806598914	0.923460808739186	1.001	6.25979822640655	0.999665602047496	0	0.636991989887019	TRUE	0.560685188039943	LGMA
368268	GCA-(LGMA+LAMN+MHNA)/3	GCA	Tregs	iCAFs	EFNB2	EPHB2	-1.51	2.52	0.505	0.208	1	0.000209	0.0796	0.0518034378509323	down	0.805643868509914	EFNB2_EPHB2	EFNB2_EPHB2_Tregs_iCAFs	0.0142019977712398	0.236669803031023	0.00336118401516634	0.0175932977913176	0.282539682539683	0.00497080477278497	0.298931809158155	0.154589017934036	0.226760413546096	-1.02972436420623	-0.681936665037238	0.123299183608132	0.686509524571794	0.115115255322555	0.129422122618857	9.27323135900014	3.67985371388895	0.950188645346748	0.996406755300036	0.991196550485088	0.997170319798778	-0.000156726948319301	0.475485596725961	0.597900870244248	0.0567254314950127	0.0518034378509323	0.805643868509914	0.636991989887019	0.832645207839437	0.0395243250372062	0.03791100954193	2.64796213437889	0.347070806598914	0.923460808739186	1.001	6.25979822640655	0.999665602047496	0	0.636991989887019	TRUE	0.560685188039943	LGMA
368269	MHNA-(LGMA+LAMN+GCA)/3	MHNA	Fibroblasts	Macrophages	PLAU	PLAUR	1.84	-0.69	0.575	0.00506	0.551	0.185	0.847	-0.00408916805274264	up	-1.51668422502931	PLAU_PLAUR	PLAU_PLAUR_Fibroblasts_Macrophages	0.0786179890260902	0.38474958678179	0.0302482387914035	0.0750769449479333	0.230978061486536	0.017341127206405	0.310731215249496	0.0345408446629282	0.172636029956212	4.22436304901477	2.2958494831602	0.892168240755563	0.959060348967504	0.946294221226189	0.969465343364815	-0.50565150740192	-0.732828271596986	0.216358246496586	0.758848365073661	0.146379805964786	0.0984099892202659	-0.00408916805274264	-1.51668422502931	0.233559738560669	0.0182263706893264	0.0257066410663024	-1.18782587737433	0.27430563408106	0.426677287414548	0.560132194368001	0.474801278174782	4.11010340286103	0.701889360955101	0.307501136435536	0.265455024821206	7.57925224142279	0.686033921673868	0.666666666666667	0.27430563408106	TRUE	0.560684210902178	LAMN
368270	MHNA-(LGMA+LAMN+GCA)/3	MHNA	Fibroblasts	Macrophages	PLAU	PLAUR	1.84	-0.69	0.575	0.00506	0.551	0.185	0.847	0.0257066410663024	down	-1.18782587737433	PLAU_PLAUR	PLAU_PLAUR_Fibroblasts_Macrophages	0.0786179890260902	0.38474958678179	0.0302482387914035	0.0750769449479333	0.230978061486536	0.017341127206405	0.310731215249496	0.0345408446629282	0.172636029956212	4.22436304901477	2.2958494831602	0.892168240755563	0.959060348967504	0.946294221226189	0.969465343364815	-0.50565150740192	-0.732828271596986	0.216358246496586	0.758848365073661	0.146379805964786	0.0984099892202659	-0.00408916805274264	-1.51668422502931	0.233559738560669	0.0182263706893264	0.0257066410663024	-1.18782587737433	0.27430563408106	0.426677287414548	0.560132194368001	0.474801278174782	4.11010340286103	0.701889360955101	0.307501136435536	0.265455024821206	7.57925224142279	0.686033921673868	0.666666666666667	0.27430563408106	TRUE	0.560684210902178	LAMN
368271	MHNA-(LGMA+LAMN+GCA)/3	MHNA	NK.cells	CD4..T.cells	NAMPT	ITGB1	-0.238	0.4	0.081	0.457	1	0.213	0.982	0.0128150521457452	up	-0.165467848441646	NAMPT_ITGB1	NAMPT_ITGB1_NK.cells_CD4..T.cells	0.37705030111164	0.518271114033557	0.195414279603818	0.348313146346579	0.506227110195031	0.176325557517968	0.220650162690461	0.415346021722053	0.317998092206257	-0.0809399443833756	-0.34008379993015	0.368877060989275	0.465903633744197	0.294421322234673	0.231511125340163	0.268648158624505	0.671620396561262	0.658843873517787	0.730506647502695	0.742364355012576	0.842121810995329	0.0128150521457452	-0.165467848441646	0.48067908472242	0.183720674103624	0.0047172626176818	0.892494453288889	0.652793344363624	0.100161570174643	0.0813326557753189	0.140082137768935	7.55077093231789	0.207188923796222	0.337826148071398	0.48065262106416	7.91261379716933	0.673102304781212	1	0.652793344363624	TRUE	0.560683910611334	GCA
368272	MHNA-(LGMA+LAMN+GCA)/3	MHNA	NK.cells	CD4..T.cells	NAMPT	ITGB1	-0.238	0.4	0.081	0.457	1	0.213	0.982	0.0047172626176818	down	0.892494453288889	NAMPT_ITGB1	NAMPT_ITGB1_NK.cells_CD4..T.cells	0.37705030111164	0.518271114033557	0.195414279603818	0.348313146346579	0.506227110195031	0.176325557517968	0.220650162690461	0.415346021722053	0.317998092206257	-0.0809399443833756	-0.34008379993015	0.368877060989275	0.465903633744197	0.294421322234673	0.231511125340163	0.268648158624505	0.671620396561262	0.658843873517787	0.730506647502695	0.742364355012576	0.842121810995329	0.0128150521457452	-0.165467848441646	0.48067908472242	0.183720674103624	0.0047172626176818	0.892494453288889	0.652793344363624	0.100161570174643	0.0813326557753189	0.140082137768935	7.55077093231789	0.207188923796222	0.337826148071398	0.48065262106416	7.91261379716933	0.673102304781212	1	0.652793344363624	TRUE	0.560683910611334	GCA
368273	LGMA-(LAMN+MHNA+GCA)/3	LGMA	SPP1..macrophages	iCAFs	LAMB2	ITGB1	1.27	-0.165	0.5525	0.553	0.902	0.709	1	0.0073968647859895	up	0.828690682664018	LAMB2_ITGB1	LAMB2_ITGB1_SPP1..macrophages_iCAFs	0.0293719028888995	0.906272023481229	0.0266189338646171	0.0311017224569386	0.75470267500084	0.0234725531353852	0.434443253362701	0.262803994133876	0.348623623748288	0.326739083243033	0.257274868695302	0.83081879302065	0.386065311349448	0.737554025932448	0.655194493356811	-0.024643371194794	-0.149353764816933	0.394066654689184	0.274164570607258	0.357662594322673	0.325503054257995	0.0073968647859895	0.828690682664018	0.662497341549934	0.130675982757783	0.00763332703973173	-0.102527112576125	0.471761880797647	0.145524555487149	0.107381109335696	0.101836396691246	2.5081980898163	0.365124694749602	0.736108454127518	0.858209009671052	8.77292390055398	0.828336346772844	0.25	0.662497341549934	TRUE	0.560681796497218	LAMN
368274	LGMA-(LAMN+MHNA+GCA)/3	LGMA	SPP1..macrophages	iCAFs	LAMB2	ITGB1	1.27	-0.165	0.5525	0.553	0.902	0.709	1	0.00763332703973173	down	-0.102527112576125	LAMB2_ITGB1	LAMB2_ITGB1_SPP1..macrophages_iCAFs	0.0293719028888995	0.906272023481229	0.0266189338646171	0.0311017224569386	0.75470267500084	0.0234725531353852	0.434443253362701	0.262803994133876	0.348623623748288	0.326739083243033	0.257274868695302	0.83081879302065	0.386065311349448	0.737554025932448	0.655194493356811	-0.024643371194794	-0.149353764816933	0.394066654689184	0.274164570607258	0.357662594322673	0.325503054257995	0.0073968647859895	0.828690682664018	0.662497341549934	0.130675982757783	0.00763332703973173	-0.102527112576125	0.471761880797647	0.145524555487149	0.107381109335696	0.101836396691246	2.5081980898163	0.365124694749602	0.736108454127518	0.858209009671052	8.77292390055398	0.828336346772844	0.25	0.662497341549934	TRUE	0.560681796497218	LAMN
368275	LGMA-(LAMN+MHNA+GCA)/3	LGMA	Tregs	Endothelial	TNFSF10	TNFRSF10D	-1.3	0.811	-0.2445	0.0356	1	0.019	1	0.0165187688423682	up	-0.322749550275423	TNFSF10_TNFRSF10D	TNFSF10_TNFRSF10D_Tregs_Endothelial	0.0505518692567476	0.606737827210962	0.0306717313142917	0.0499685495930584	0.575195083594827	0.0287416640602915	0.204322685818432	0.623093931583111	0.413708308700771	-1.88311500263526	-1.44855000202712	0.144069153193533	0.892728509684649	0.0775572274691852	0.0355170481831279	1.39593082962726	1.72124639904717	0.779576895436579	0.954545454545455	0.897143370463529	0.96849173553719	0.0165187688423682	-0.322749550275423	0.451914371687691	0.219980496062543	0.00111287210861526	-0.709044462763841	0.361413796545636	0.0440908220502306	0.0985199084164497	0.115948431105273	4.33345864443646	0.541997139548157	1.001	1.001	8.28648420945027	1.001	0.25	0.451914371687691	TRUE	0.56067980498383	LAMN
368276	LGMA-(LAMN+MHNA+GCA)/3	LGMA	Tregs	Endothelial	TNFSF10	TNFRSF10D	-1.3	0.811	-0.2445	0.0356	1	0.019	1	0.00111287210861526	down	-0.709044462763841	TNFSF10_TNFRSF10D	TNFSF10_TNFRSF10D_Tregs_Endothelial	0.0505518692567476	0.606737827210962	0.0306717313142917	0.0499685495930584	0.575195083594827	0.0287416640602915	0.204322685818432	0.623093931583111	0.413708308700771	-1.88311500263526	-1.44855000202712	0.144069153193533	0.892728509684649	0.0775572274691852	0.0355170481831279	1.39593082962726	1.72124639904717	0.779576895436579	0.954545454545455	0.897143370463529	0.96849173553719	0.0165187688423682	-0.322749550275423	0.451914371687691	0.219980496062543	0.00111287210861526	-0.709044462763841	0.361413796545636	0.0440908220502306	0.0985199084164497	0.115948431105273	4.33345864443646	0.541997139548157	1.001	1.001	8.28648420945027	1.001	0.25	0.451914371687691	TRUE	0.56067980498383	LAMN
368277	LGMA-(LAMN+MHNA+GCA)/3	LGMA	NK.cells	iCAFs	COL12A1	ITGA11	0.831	0.0491	0.44005	0.217	1	0.929	1	0.00648302143398496	up	0.386624269095083	COL12A1_ITGA11	COL12A1_ITGA11_NK.cells_iCAFs	0.0282947256903868	0.129690364943414	0.00366955330076006	0.0299056375102037	0.175044247291954	0.00523480980775963	0.260586388381787	0.262803994133876	0.261695191257832	0.551401961171872	0.66354026615147	0.757923803425644	0.677745317752521	0.785256923323195	0.8111293420842	0.00157042844291219	0.0319842860063582	0.496810995328782	0.0764238232123608	0.497933884297521	0.501639417894359	0.00648302143398496	0.386624269095083	0.581649325662866	0.121729348888017	0.00865884886161834	0.324262728275519	0.549410840553907	0.161477814610002	0.0303139710695207	0.0442913526068864	3.52414789273748	0.360077102793402	0.574862447042349	0.736185838626206	5.55242651810299	0.858256778735826	0	0.581649325662866	TRUE	0.560679088465198	LAMN
368278	LGMA-(LAMN+MHNA+GCA)/3	LGMA	NK.cells	iCAFs	COL12A1	ITGA11	0.831	0.0491	0.44005	0.217	1	0.929	1	0.00865884886161834	down	0.324262728275519	COL12A1_ITGA11	COL12A1_ITGA11_NK.cells_iCAFs	0.0282947256903868	0.129690364943414	0.00366955330076006	0.0299056375102037	0.175044247291954	0.00523480980775963	0.260586388381787	0.262803994133876	0.261695191257832	0.551401961171872	0.66354026615147	0.757923803425644	0.677745317752521	0.785256923323195	0.8111293420842	0.00157042844291219	0.0319842860063582	0.496810995328782	0.0764238232123608	0.497933884297521	0.501639417894359	0.00648302143398496	0.386624269095083	0.581649325662866	0.121729348888017	0.00865884886161834	0.324262728275519	0.549410840553907	0.161477814610002	0.0303139710695207	0.0442913526068864	3.52414789273748	0.360077102793402	0.574862447042349	0.736185838626206	5.55242651810299	0.858256778735826	0	0.581649325662866	TRUE	0.560679088465198	LAMN
368279	GCA-(LGMA+LAMN+MHNA)/3	GCA	CD4..T.cells	SPP1..macrophages	LRPAP1	SIRPA	-0.121	-0.443	-0.282	0.592	1	0.69	0.91	5.82512997296773e-05	up	-0.66039456723333	LRPAP1_SIRPA	LRPAP1_SIRPA_CD4..T.cells_SPP1..macrophages	0.150643216884311	0.184839248149319	0.0278447789476907	0.193488357497019	0.266666666666667	0.0515968953325383	0.3059809126524	0.0480350794940855	0.177007996073243	-0.0275490734865267	-0.22767829327708	0.418460861213382	0.354550184088362	0.354930366575956	0.28379622218665	-0.0713898528033959	-0.161150909262745	0.283215055695293	0.292535034135825	0.295499461013295	0.316879266978081	5.82512997296773e-05	-0.66039456723333	0.390163628230802	0.0588300938214816	0.00784845250797896	0.216821209313761	0.529863228630049	0.148871097964967	0.296032930996935	0.431063341739186	5.69645616244181	0.541320016000991	0.761680332795555	0.879514588859416	5.82593723942818	0.86136994890225	1	0.529863228630049	TRUE	0.560677981194544	LGMA
368280	GCA-(LGMA+LAMN+MHNA)/3	GCA	CD4..T.cells	SPP1..macrophages	LRPAP1	SIRPA	-0.121	-0.443	-0.282	0.592	1	0.69	0.91	0.00784845250797896	down	0.216821209313761	LRPAP1_SIRPA	LRPAP1_SIRPA_CD4..T.cells_SPP1..macrophages	0.150643216884311	0.184839248149319	0.0278447789476907	0.193488357497019	0.266666666666667	0.0515968953325383	0.3059809126524	0.0480350794940855	0.177007996073243	-0.0275490734865267	-0.22767829327708	0.418460861213382	0.354550184088362	0.354930366575956	0.28379622218665	-0.0713898528033959	-0.161150909262745	0.283215055695293	0.292535034135825	0.295499461013295	0.316879266978081	5.82512997296773e-05	-0.66039456723333	0.390163628230802	0.0588300938214816	0.00784845250797896	0.216821209313761	0.529863228630049	0.148871097964967	0.296032930996935	0.431063341739186	5.69645616244181	0.541320016000991	0.761680332795555	0.879514588859416	5.82593723942818	0.86136994890225	1	0.529863228630049	TRUE	0.560677981194544	LGMA
368281	LGMA-(LAMN+MHNA+GCA)/3	LGMA	B.cells	CD8..T.cells	APP	LRP1	1	1.25	1.125	0.0271	0.269	0.0571	0.844	0.0194034160665344	up	-1.10401421618371	APP_LRP1	APP_LRP1_B.cells_CD8..T.cells	0.166534825601669	0.0268894082553652	0.00447802291433931	0.170576961188981	0.0354675311945815	0.00604994369204709	0.35586775780378	0.272401410357726	0.314134584080753	1.56703070912559	1.56703070912559	0.791219785497039	0.907175444213222	0.876420681927325	0.937149831919321	1.55420486469269	1.24336389175415	0.855821056413942	0.901679841897233	0.905362917714696	0.935860582105641	0.0194034160665344	-1.10401421618371	0.309031546432051	0.24822153157639	0.0028814375638932	-1.05728175230637	0.298056470074698	0.0716030430304449	0.121708828491094	0.180204748014706	6.19222984400305	0.466902502018523	0.0285889114135716	0.0447686067678205	3.20980433708618	0.297765552100138	0.5	0.309031546432051	TRUE	0.560677314276124	LGMA
368282	LGMA-(LAMN+MHNA+GCA)/3	LGMA	B.cells	CD8..T.cells	APP	LRP1	1	1.25	1.125	0.0271	0.269	0.0571	0.844	0.0028814375638932	down	-1.05728175230637	APP_LRP1	APP_LRP1_B.cells_CD8..T.cells	0.166534825601669	0.0268894082553652	0.00447802291433931	0.170576961188981	0.0354675311945815	0.00604994369204709	0.35586775780378	0.272401410357726	0.314134584080753	1.56703070912559	1.56703070912559	0.791219785497039	0.907175444213222	0.876420681927325	0.937149831919321	1.55420486469269	1.24336389175415	0.855821056413942	0.901679841897233	0.905362917714696	0.935860582105641	0.0194034160665344	-1.10401421618371	0.309031546432051	0.24822153157639	0.0028814375638932	-1.05728175230637	0.298056470074698	0.0716030430304449	0.121708828491094	0.180204748014706	6.19222984400305	0.466902502018523	0.0285889114135716	0.0447686067678205	3.20980433708618	0.297765552100138	0.5	0.309031546432051	TRUE	0.560677314276124	LGMA
368283	GCA-(LGMA+LAMN+MHNA)/3	GCA	B.cells	B.cells	JAM3	ITGB2	-0.489	-0.549	-0.519	0.366	0.896	0.104	0.852	0.00431812935419014	up	0.0180100361781122	JAM3_ITGB2	JAM3_ITGB2_B.cells_B.cells	0.146235006112831	0.0998068445135716	0.0145952545175445	0.161769911504425	0.104247787610619	0.016864155376302	0.0711544356316257	0.0711544356316257	0.0711544356316257	-0.213457749242133	-0.436518914605589	0.285817192252281	0.544701456699216	0.230110453017448	0.194813510485033	-0.53964869672497	-0.98296666070122	0.251414840100611	0.846927775781531	0.14098993891484	0.0583677685950413	0.00431812935419014	0.0180100361781122	0.514234728117506	0.10053480086948	0.0155197994328846	1.83660167261857	0.82456159295417	0.268208378462014	0.68589266840069	0.699048248272518	5.56665082282247	0.83690110225615	0.0785535142179025	0.113805853888224	5.16923771648165	0.527045559841042	1	0.82456159295417	TRUE	0.560675438321426	LAMN
368284	GCA-(LGMA+LAMN+MHNA)/3	GCA	B.cells	B.cells	JAM3	ITGB2	-0.489	-0.549	-0.519	0.366	0.896	0.104	0.852	0.0155197994328846	down	1.83660167261857	JAM3_ITGB2	JAM3_ITGB2_B.cells_B.cells	0.146235006112831	0.0998068445135716	0.0145952545175445	0.161769911504425	0.104247787610619	0.016864155376302	0.0711544356316257	0.0711544356316257	0.0711544356316257	-0.213457749242133	-0.436518914605589	0.285817192252281	0.544701456699216	0.230110453017448	0.194813510485033	-0.53964869672497	-0.98296666070122	0.251414840100611	0.846927775781531	0.14098993891484	0.0583677685950413	0.00431812935419014	0.0180100361781122	0.514234728117506	0.10053480086948	0.0155197994328846	1.83660167261857	0.82456159295417	0.268208378462014	0.68589266840069	0.699048248272518	5.56665082282247	0.83690110225615	0.0785535142179025	0.113805853888224	5.16923771648165	0.527045559841042	1	0.82456159295417	TRUE	0.560675438321426	LAMN
368285	LAMN-(LGMA+MHNA+GCA)/3	LAMN	CD4..T.cells	Macrophages	CD99	PILRA	0.034	-1.11	-0.538	0.898	1	0.0658	1	0.0107617226780575	up	-0.342880724543564	CD99_PILRA	CD99_PILRA_CD4..T.cells_Macrophages	0.736087797742491	0.14662212162426	0.107926754606733	0.686273619186047	0.211531007751938	0.145168150259994	0.372192634222999	0.202118009648158	0.287155321935579	0.00158860455331165	0.0467236633326956	0.489414919161197	0.104049943973107	0.49907955818793	0.513626540739555	-1.31176925808851	-1.18177410638604	0.145324290334172	0.891820876751707	0.079096298957959	0.0387172116421128	0.0107617226780575	-0.342880724543564	0.448232650011719	0.163618337175629	0.0105924008350151	0.0381671748997822	0.497359409183872	0.191556604744723	0.62163093925069	0.806419751328963	8.41705593313237	0.752411373449248	0.339098164114033	0.411804661072778	5.84898719199807	0.740400221366385	1	0.497359409183872	TRUE	0.560674997261459	LGMA
368286	LAMN-(LGMA+MHNA+GCA)/3	LAMN	CD4..T.cells	Macrophages	CD99	PILRA	0.034	-1.11	-0.538	0.898	1	0.0658	1	0.0105924008350151	down	0.0381671748997822	CD99_PILRA	CD99_PILRA_CD4..T.cells_Macrophages	0.736087797742491	0.14662212162426	0.107926754606733	0.686273619186047	0.211531007751938	0.145168150259994	0.372192634222999	0.202118009648158	0.287155321935579	0.00158860455331165	0.0467236633326956	0.489414919161197	0.104049943973107	0.49907955818793	0.513626540739555	-1.31176925808851	-1.18177410638604	0.145324290334172	0.891820876751707	0.079096298957959	0.0387172116421128	0.0107617226780575	-0.342880724543564	0.448232650011719	0.163618337175629	0.0105924008350151	0.0381671748997822	0.497359409183872	0.191556604744723	0.62163093925069	0.806419751328963	8.41705593313237	0.752411373449248	0.339098164114033	0.411804661072778	5.84898719199807	0.740400221366385	1	0.497359409183872	TRUE	0.560674997261459	LGMA
368287	MHNA-(LGMA+LAMN+GCA)/3	MHNA	Endothelial	Tregs	TIMP3	CD44	-2	-0.158	-1.079	0.000739	0.5	0.646	1	0.0119232303655146	up	-0.199092162850013	TIMP3_CD44	TIMP3_CD44_Endothelial_Tregs	0.413319642301829	0.951287897679691	0.393185973595028	0.326112298962978	0.644188910154484	0.210077926456934	0.243146692749466	0.591672972047092	0.417409832398279	-6.26271112321035	-3.13135556160517	0.0920641908115896	0.981351048503282	0.0214502961421482	0.00424203617736513	-0.0299832621567767	-0.189767482004916	0.397772188286022	0.331701401365433	0.347062522457779	0.298913043478261	0.0119232303655146	-0.199092162850013	0.474529648750724	0.174989634010917	0.00609997186504949	0.0915644073914292	0.507074353542823	0.12167132105858	0.453709002604414	0.541330837030367	7.99585590666142	0.84007032398962	0.600902117868212	0.679310529820865	9.2875341228779	0.840068787266026	1	0.507074353542823	TRUE	0.560674398940925	GCA
368288	MHNA-(LGMA+LAMN+GCA)/3	MHNA	Endothelial	Tregs	TIMP3	CD44	-2	-0.158	-1.079	0.000739	0.5	0.646	1	0.00609997186504949	down	0.0915644073914292	TIMP3_CD44	TIMP3_CD44_Endothelial_Tregs	0.413319642301829	0.951287897679691	0.393185973595028	0.326112298962978	0.644188910154484	0.210077926456934	0.243146692749466	0.591672972047092	0.417409832398279	-6.26271112321035	-3.13135556160517	0.0920641908115896	0.981351048503282	0.0214502961421482	0.00424203617736513	-0.0299832621567767	-0.189767482004916	0.397772188286022	0.331701401365433	0.347062522457779	0.298913043478261	0.0119232303655146	-0.199092162850013	0.474529648750724	0.174989634010917	0.00609997186504949	0.0915644073914292	0.507074353542823	0.12167132105858	0.453709002604414	0.541330837030367	7.99585590666142	0.84007032398962	0.600902117868212	0.679310529820865	9.2875341228779	0.840068787266026	1	0.507074353542823	TRUE	0.560674398940925	GCA
368289	LGMA-(LAMN+MHNA+GCA)/3	LGMA	Endothelial	Fibroblasts	LAMB1	ITGA3	0.151	-1.24	-0.5445	0.661	1	0.0889	1	0.0158348603089515	up	0.105705043590514	LAMB1_ITGA3	LAMB1_ITGA3_Endothelial_Fibroblasts	0.541221250427904	0.0431387070188978	0.0233475849546108	0.549707371922655	0.0518651461947496	0.0285106532091001	0.623093931583111	0.231631743788032	0.427362837685571	0.0271495796176683	0.17979854051436	0.54326076516728	0.298743396830479	0.566832079398111	0.608672162638066	-1.30336181639693	-1.05109823902979	0.129289435860582	0.864534674811355	0.0794107078692059	0.0506422924901186	0.0158348603089515	0.105705043590514	0.530272968379314	0.213284951103479	0.0048417254566033	-0.628412014313115	0.376083840547399	0.102097743426254	0.580195643317453	0.71017879381148	8.05071188238235	0.865746693056065	0.332987719266884	0.349599144051039	4.26047308823555	0.771749872614037	0.5	0.530272968379314	TRUE	0.560673065841353	LAMN
368290	LGMA-(LAMN+MHNA+GCA)/3	LGMA	Endothelial	Fibroblasts	LAMB1	ITGA3	0.151	-1.24	-0.5445	0.661	1	0.0889	1	0.0048417254566033	down	-0.628412014313115	LAMB1_ITGA3	LAMB1_ITGA3_Endothelial_Fibroblasts	0.541221250427904	0.0431387070188978	0.0233475849546108	0.549707371922655	0.0518651461947496	0.0285106532091001	0.623093931583111	0.231631743788032	0.427362837685571	0.0271495796176683	0.17979854051436	0.54326076516728	0.298743396830479	0.566832079398111	0.608672162638066	-1.30336181639693	-1.05109823902979	0.129289435860582	0.864534674811355	0.0794107078692059	0.0506422924901186	0.0158348603089515	0.105705043590514	0.530272968379314	0.213284951103479	0.0048417254566033	-0.628412014313115	0.376083840547399	0.102097743426254	0.580195643317453	0.71017879381148	8.05071188238235	0.865746693056065	0.332987719266884	0.349599144051039	4.26047308823555	0.771749872614037	0.5	0.530272968379314	TRUE	0.560673065841353	LAMN
368291	LAMN-(LGMA+MHNA+GCA)/3	LAMN	Macrophages	Tregs	ICOSLG	CTLA4	-2.13	0.645	-0.7425	0.222	1	0.088	1	0.00829410136327481	up	1.97735226080003	ICOSLG_CTLA4	ICOSLG_CTLA4_Macrophages_Tregs	0.00866433975699932	0.384560970449591	0.00333196690525663	0.0125	0.2975	0.00371875	0.202118009648158	0.223854363600918	0.212986186624538	-1.39226816442014	-0.653647025549361	0.08552105010405	0.672842964623019	0.0962862173843445	0.135645109652633	0.680808676463141	1.05551732784983	0.74050035932447	0.865590190441969	0.832554796981674	0.915850700682716	0.00829410136327481	1.97735226080003	0.872572132729525	0.139460034350352	0.0039931772638954	-0.646102171200121	0.372865342474764	0.0888975277822863	0.0790241111217695	0.0909326939996481	1.43966893994503	0.271368499356693	1.001	1.001	7.88112413501549	1.001	0	0.872572132729525	TRUE	0.560672589448755	MHNA
368292	LAMN-(LGMA+MHNA+GCA)/3	LAMN	Macrophages	Tregs	ICOSLG	CTLA4	-2.13	0.645	-0.7425	0.222	1	0.088	1	0.0039931772638954	down	-0.646102171200121	ICOSLG_CTLA4	ICOSLG_CTLA4_Macrophages_Tregs	0.00866433975699932	0.384560970449591	0.00333196690525663	0.0125	0.2975	0.00371875	0.202118009648158	0.223854363600918	0.212986186624538	-1.39226816442014	-0.653647025549361	0.08552105010405	0.672842964623019	0.0962862173843445	0.135645109652633	0.680808676463141	1.05551732784983	0.74050035932447	0.865590190441969	0.832554796981674	0.915850700682716	0.00829410136327481	1.97735226080003	0.872572132729525	0.139460034350352	0.0039931772638954	-0.646102171200121	0.372865342474764	0.0888975277822863	0.0790241111217695	0.0909326939996481	1.43966893994503	0.271368499356693	1.001	1.001	7.88112413501549	1.001	0	0.872572132729525	TRUE	0.560672589448755	MHNA
368293	LGMA-(LAMN+MHNA+GCA)/3	LGMA	Epithelial	Fibroblasts	SEMA3A	NRP2	0.561	-0.647	-0.043	0.535	1	0.225	1	0.0166679362861027	up	0.321000011259131	SEMA3A_NRP2	SEMA3A_NRP2_Epithelial_Fibroblasts	0.0467499103427566	0.0851872366067825	0.00398249567371428	0.0577095950610549	0.113820015311842	0.00656850699348947	0.261235324397914	0.231631743788032	0.246433534092973	0.152393528286091	0.271646217978772	0.690371378261566	0.400652313110293	0.671722426764847	0.663118296782456	-0.419137910781949	-0.647817481888638	0.225992633848365	0.719098095580309	0.161381602587136	0.116196550485088	0.0166679362861027	0.321000011259131	0.569647529377859	0.221440862876455	0.0059091751132795	-0.0910381145701468	0.473852157225093	0.118703241827281	0.122920761513425	0.135519000321972	4.04437065465673	0.564256133717082	0.258063876790154	0.322679324070204	5.19987809680367	0.726955989581253	0.75	0.569647529377859	TRUE	0.560672560429988	LAMN
368294	LGMA-(LAMN+MHNA+GCA)/3	LGMA	Epithelial	Fibroblasts	SEMA3A	NRP2	0.561	-0.647	-0.043	0.535	1	0.225	1	0.0059091751132795	down	-0.0910381145701468	SEMA3A_NRP2	SEMA3A_NRP2_Epithelial_Fibroblasts	0.0467499103427566	0.0851872366067825	0.00398249567371428	0.0577095950610549	0.113820015311842	0.00656850699348947	0.261235324397914	0.231631743788032	0.246433534092973	0.152393528286091	0.271646217978772	0.690371378261566	0.400652313110293	0.671722426764847	0.663118296782456	-0.419137910781949	-0.647817481888638	0.225992633848365	0.719098095580309	0.161381602587136	0.116196550485088	0.0166679362861027	0.321000011259131	0.569647529377859	0.221440862876455	0.0059091751132795	-0.0910381145701468	0.473852157225093	0.118703241827281	0.122920761513425	0.135519000321972	4.04437065465673	0.564256133717082	0.258063876790154	0.322679324070204	5.19987809680367	0.726955989581253	0.75	0.569647529377859	TRUE	0.560672560429988	LAMN
368295	GCA-(LGMA+LAMN+MHNA)/3	GCA	CD4..T.cells	iCAFs	RTN4	CNTNAP1	0.0509	2.01	1.03045	0.82	1	0.334	0.835	-0.000638349485190232	up	0.17648928006096	RTN4_CNTNAP1	RTN4_CNTNAP1_CD4..T.cells_iCAFs	0.385920273701631	0.0216379278587496	0.00835051504158479	0.437976212891483	0.0312169312169312	0.0136722733124855	0.3059809126524	0.154589017934036	0.230284965293218	0.00438687491366882	0.0861861476162833	0.498279174003522	0.166760044821514	0.514807107411558	0.541740035216904	0.957269601708755	0.476253533188435	0.92395795903701	0.613501616960115	0.865432985986346	0.779172655407833	-0.000638349485190232	0.17648928006096	0.543218455525725	0.0520102902277916	0.0512890584843332	0.741419598504725	0.625307204356378	0.824643401200443	0.156120446443214	0.313510642993266	7.2143225820648	0.19000195383465	0.3649725418278	0.368994739976864	2.91300573853622	0.896805277807635	0	0.625307204356378	TRUE	0.560670790514781	LGMA
368296	GCA-(LGMA+LAMN+MHNA)/3	GCA	CD4..T.cells	iCAFs	RTN4	CNTNAP1	0.0509	2.01	1.03045	0.82	1	0.334	0.835	0.0512890584843332	down	0.741419598504725	RTN4_CNTNAP1	RTN4_CNTNAP1_CD4..T.cells_iCAFs	0.385920273701631	0.0216379278587496	0.00835051504158479	0.437976212891483	0.0312169312169312	0.0136722733124855	0.3059809126524	0.154589017934036	0.230284965293218	0.00438687491366882	0.0861861476162833	0.498279174003522	0.166760044821514	0.514807107411558	0.541740035216904	0.957269601708755	0.476253533188435	0.92395795903701	0.613501616960115	0.865432985986346	0.779172655407833	-0.000638349485190232	0.17648928006096	0.543218455525725	0.0520102902277916	0.0512890584843332	0.741419598504725	0.625307204356378	0.824643401200443	0.156120446443214	0.313510642993266	7.2143225820648	0.19000195383465	0.3649725418278	0.368994739976864	2.91300573853622	0.896805277807635	0	0.625307204356378	TRUE	0.560670790514781	LGMA
368297	GCA-(LGMA+LAMN+MHNA)/3	GCA	CD8..T.cells	B.cells	HLA.DMB	CD74	-0.256	0.0767	-0.08965	0.549	1	0.844	1	0.00376982361298329	up	-0.293990453837589	HLA.DMB_CD74	HLA.DMB_CD74_CD8..T.cells_B.cells	0.0381570947564216	2.5121454349028	0.0958561714014981	0.0539348370927318	0.909144542772861	0.0490345628082004	0.299850372260767	0.0711544356316257	0.185502403946196	-0.0666694798207765	-0.260427655549908	0.361913718584921	0.388986713622539	0.305826796862494	0.267748519289259	0.00564953434381226	0.073657553374345	0.510397951850521	0.150646784045994	0.521289974847287	0.536471433704635	0.00376982361298329	-0.293990453837589	0.457174024568652	0.0951668231909113	0.0101954152105992	-0.52528923848139	0.394845712326102	0.185381002822665	0.0470210946529219	0.0713732565428367	3.76637161091876	0.424728315201605	0.732036350380674	0.905284538296693	11.645929829993	0.863520885435004	1	0.457174024568652	TRUE	0.560670733985442	MHNA
368298	GCA-(LGMA+LAMN+MHNA)/3	GCA	CD8..T.cells	B.cells	HLA.DMB	CD74	-0.256	0.0767	-0.08965	0.549	1	0.844	1	0.0101954152105992	down	-0.52528923848139	HLA.DMB_CD74	HLA.DMB_CD74_CD8..T.cells_B.cells	0.0381570947564216	2.5121454349028	0.0958561714014981	0.0539348370927318	0.909144542772861	0.0490345628082004	0.299850372260767	0.0711544356316257	0.185502403946196	-0.0666694798207765	-0.260427655549908	0.361913718584921	0.388986713622539	0.305826796862494	0.267748519289259	0.00564953434381226	0.073657553374345	0.510397951850521	0.150646784045994	0.521289974847287	0.536471433704635	0.00376982361298329	-0.293990453837589	0.457174024568652	0.0951668231909113	0.0101954152105992	-0.52528923848139	0.394845712326102	0.185381002822665	0.0470210946529219	0.0713732565428367	3.76637161091876	0.424728315201605	0.732036350380674	0.905284538296693	11.645929829993	0.863520885435004	1	0.457174024568652	TRUE	0.560670733985442	MHNA
368299	LGMA-(LAMN+MHNA+GCA)/3	LGMA	Macrophages	C1Qhi.monocytes	LGALS1	CD69	-0.253	0.176	-0.0385	0.532	1	0.738	0.996	0.0448049305364803	up	0.120685046022633	LGALS1_CD69	LGALS1_CD69_Macrophages_C1Qhi.monocytes	0.872876761494378	0.0830417247253766	0.0724851917471944	0.62864393781708	0.091228405395907	0.057350184008856	1.001	0.475378729342036	0.738189364671018	-0.0693443570293528	-0.274088367704952	0.363134304466144	0.403673763406435	0.303745797983032	0.260945253721786	0.0232220803191447	0.131943638176958	0.563173733381243	0.247394897592526	0.570247933884298	0.585272188286022	0.0448049305364803	0.120685046022633	0.533012609839163	0.496905345056762	0.0103742203184423	-0.270705173510313	0.441164030906688	0.188162537215237	0.364121278653632	0.661624977712674	9.40558792979692	0.643822469065818	0.053650336768477	0.102112461004695	5.46982201665084	0.520582553562945	1	0.533012609839163	TRUE	0.560669158617368	GCA
368300	LGMA-(LAMN+MHNA+GCA)/3	LGMA	Macrophages	C1Qhi.monocytes	LGALS1	CD69	-0.253	0.176	-0.0385	0.532	1	0.738	0.996	0.0103742203184423	down	-0.270705173510313	LGALS1_CD69	LGALS1_CD69_Macrophages_C1Qhi.monocytes	0.872876761494378	0.0830417247253766	0.0724851917471944	0.62864393781708	0.091228405395907	0.057350184008856	1.001	0.475378729342036	0.738189364671018	-0.0693443570293528	-0.274088367704952	0.363134304466144	0.403673763406435	0.303745797983032	0.260945253721786	0.0232220803191447	0.131943638176958	0.563173733381243	0.247394897592526	0.570247933884298	0.585272188286022	0.0448049305364803	0.120685046022633	0.533012609839163	0.496905345056762	0.0103742203184423	-0.270705173510313	0.441164030906688	0.188162537215237	0.364121278653632	0.661624977712674	9.40558792979692	0.643822469065818	0.053650336768477	0.102112461004695	5.46982201665084	0.520582553562945	1	0.533012609839163	TRUE	0.560669158617368	GCA
368301	MHNA-(LGMA+LAMN+GCA)/3	MHNA	Tregs	Endothelial	ENG	CDH5	0.707	-0.525	0.091	0.548	1	0.184	0.961	-0.00250358258863421	up	-0.263166023975664	ENG_CDH5	ENG_CDH5_Tregs_Endothelial	0.0320898549377493	0.514451242230211	0.0165086657357124	0.0398297654950208	0.450195857435676	0.0179311954284928	0.591672972047092	0.243146692749466	0.417409832398279	0.184682145151551	0.261219441515631	0.730650712341924	0.389607011365455	0.687850168080679	0.657015367376341	-0.385970642919993	-0.735182176990464	0.25795005389867	0.759858965145526	0.167939274164571	0.0978934602946461	-0.00250358258863421	-0.263166023975664	0.462811399222535	0.0337494388229239	0.0103242669488274	0.974995143454132	0.66780329108054	0.187385450826125	0.0329359296985163	0.057373090284486	3.85055968495237	0.386872367785274	0.926851167756112	0.784599324848485	8.05910513671029	0.990579010700187	0.333333333333333	0.66780329108054	TRUE	0.560668387852447	GCA
368302	MHNA-(LGMA+LAMN+GCA)/3	MHNA	Tregs	Endothelial	ENG	CDH5	0.707	-0.525	0.091	0.548	1	0.184	0.961	0.0103242669488274	down	0.974995143454132	ENG_CDH5	ENG_CDH5_Tregs_Endothelial	0.0320898549377493	0.514451242230211	0.0165086657357124	0.0398297654950208	0.450195857435676	0.0179311954284928	0.591672972047092	0.243146692749466	0.417409832398279	0.184682145151551	0.261219441515631	0.730650712341924	0.389607011365455	0.687850168080679	0.657015367376341	-0.385970642919993	-0.735182176990464	0.25795005389867	0.759858965145526	0.167939274164571	0.0978934602946461	-0.00250358258863421	-0.263166023975664	0.462811399222535	0.0337494388229239	0.0103242669488274	0.974995143454132	0.66780329108054	0.187385450826125	0.0329359296985163	0.057373090284486	3.85055968495237	0.386872367785274	0.926851167756112	0.784599324848485	8.05910513671029	0.990579010700187	0.333333333333333	0.66780329108054	TRUE	0.560668387852447	GCA
368303	LGMA-(LAMN+MHNA+GCA)/3	LGMA	Epithelial	CD8..T.cells	CCL3	CCR5	4.67	-0.211	2.2295	2.16e-05	0.0102	0.451	0.974	0.0258721031446956	up	0.158920142811117	CCL3_CCR5	CCL3_CCR5_Epithelial_CD8..T.cells	0.0447862238276685	0.0626666798838499	0.00280660395181496	0.039057804306825	0.0800984751989571	0.00312847056959594	0.261235324397914	0.272401410357726	0.26681836737782	21.7881009821252	4.66554624884907	0.988914679045942	0.995597886985753	0.996558348007043	0.996438290379382	-0.0729687496637503	-0.345823458122039	0.37349532878189	0.507837765001797	0.29401724757456	0.215796802012217	0.0258721031446956	0.158920142811117	0.540005296045841	0.311550738687707	0.00478151438763454	0.21866116513973	0.530197985089104	0.101161085848792	0.0346601581460658	0.0612652465558097	2.49366920894907	0.227853229182377	0.664116518136771	0.682651111072342	4.65643607608505	0.903493195607217	0.25	0.540005296045841	TRUE	0.560668049262755	LGMA
368304	LGMA-(LAMN+MHNA+GCA)/3	LGMA	Epithelial	CD8..T.cells	CCL3	CCR5	4.67	-0.211	2.2295	2.16e-05	0.0102	0.451	0.974	0.00478151438763454	down	0.21866116513973	CCL3_CCR5	CCL3_CCR5_Epithelial_CD8..T.cells	0.0447862238276685	0.0626666798838499	0.00280660395181496	0.039057804306825	0.0800984751989571	0.00312847056959594	0.261235324397914	0.272401410357726	0.26681836737782	21.7881009821252	4.66554624884907	0.988914679045942	0.995597886985753	0.996558348007043	0.996438290379382	-0.0729687496637503	-0.345823458122039	0.37349532878189	0.507837765001797	0.29401724757456	0.215796802012217	0.0258721031446956	0.158920142811117	0.540005296045841	0.311550738687707	0.00478151438763454	0.21866116513973	0.530197985089104	0.101161085848792	0.0346601581460658	0.0612652465558097	2.49366920894907	0.227853229182377	0.664116518136771	0.682651111072342	4.65643607608505	0.903493195607217	0.25	0.540005296045841	TRUE	0.560668049262755	LGMA
368305	LGMA-(LAMN+MHNA+GCA)/3	LGMA	Macrophages	Endothelial	CCN2	LRP1	0.274	0.832	0.553	0.569	1	0.311	1	0.0187516148986902	up	0.307981790670446	CCN2_LRP1	CCN2_LRP1_Macrophages_Endothelial	0.157044234100269	0.0722403194527531	0.0113449256396164	0.130030851251711	0.0775383261100438	0.0100823745487218	1.001	0.623093931583111	0.812046965791555	0.0670992390077505	0.244887733604929	0.593404834320474	0.372898991515928	0.6146150152073	0.647890987674084	0.422023356329671	0.507239610973163	0.784090909090909	0.637172116421128	0.787549407114625	0.791254940711462	0.0187516148986902	0.307981790670446	0.567266671496171	0.241840321501603	0.00145240875374957	-0.624538408552934	0.376788593634267	0.049372734112879	0.184348845553847	0.201805875547486	5.03862535020915	0.529742737809714	0.0804178366877772	0.101395652528898	4.4202638412973	0.453342951545004	0.25	0.567266671496171	TRUE	0.560667853954428	LAMN
368306	LGMA-(LAMN+MHNA+GCA)/3	LGMA	Macrophages	Endothelial	CCN2	LRP1	0.274	0.832	0.553	0.569	1	0.311	1	0.00145240875374957	down	-0.624538408552934	CCN2_LRP1	CCN2_LRP1_Macrophages_Endothelial	0.157044234100269	0.0722403194527531	0.0113449256396164	0.130030851251711	0.0775383261100438	0.0100823745487218	1.001	0.623093931583111	0.812046965791555	0.0670992390077505	0.244887733604929	0.593404834320474	0.372898991515928	0.6146150152073	0.647890987674084	0.422023356329671	0.507239610973163	0.784090909090909	0.637172116421128	0.787549407114625	0.791254940711462	0.0187516148986902	0.307981790670446	0.567266671496171	0.241840321501603	0.00145240875374957	-0.624538408552934	0.376788593634267	0.049372734112879	0.184348845553847	0.201805875547486	5.03862535020915	0.529742737809714	0.0804178366877772	0.101395652528898	4.4202638412973	0.453342951545004	0.25	0.567266671496171	TRUE	0.560667853954428	LAMN
368307	LAMN-(LGMA+MHNA+GCA)/3	LAMN	Fibroblasts	Epithelial	SEMA4A	PLXNA3	0.222	0.035	0.1285	0.75	1	0.974	1	-0.000754481162743202	up	-0.51286220074158	SEMA4A_PLXNA3	SEMA4A_PLXNA3_Fibroblasts_Epithelial	0.351049364738742	0.0334541385534527	0.0117440540870714	0.302277941658473	0.0376447876447876	0.0113791889234367	0.20634857114243	0.224577196182587	0.215462883662509	0.0277363995270426	0.1249387366083	0.572874979990395	0.223407235473027	0.567512405954858	0.570393789018729	0.000400436509248457	0.0114410431213845	0.490208408192598	0.0369879626302551	0.485806683435142	0.483089292130794	-0.000754481162743202	-0.51286220074158	0.417145318637196	0.0508733474492847	0.00644375290700196	0.294317235761773	0.543962640712876	0.127019259958313	0.45700308492999	0.543197785863606	7.36330585220954	0.738046784866978	0.211532233494548	0.251965250965251	2.48191464039423	0.493379168603555	0.5	0.543962640712876	TRUE	0.560667605245394	LGMA
368308	LAMN-(LGMA+MHNA+GCA)/3	LAMN	Fibroblasts	Epithelial	SEMA4A	PLXNA3	0.222	0.035	0.1285	0.75	1	0.974	1	0.00644375290700196	down	0.294317235761773	SEMA4A_PLXNA3	SEMA4A_PLXNA3_Fibroblasts_Epithelial	0.351049364738742	0.0334541385534527	0.0117440540870714	0.302277941658473	0.0376447876447876	0.0113791889234367	0.20634857114243	0.224577196182587	0.215462883662509	0.0277363995270426	0.1249387366083	0.572874979990395	0.223407235473027	0.567512405954858	0.570393789018729	0.000400436509248457	0.0114410431213845	0.490208408192598	0.0369879626302551	0.485806683435142	0.483089292130794	-0.000754481162743202	-0.51286220074158	0.417145318637196	0.0508733474492847	0.00644375290700196	0.294317235761773	0.543962640712876	0.127019259958313	0.45700308492999	0.543197785863606	7.36330585220954	0.738046784866978	0.211532233494548	0.251965250965251	2.48191464039423	0.493379168603555	0.5	0.543962640712876	TRUE	0.560667605245394	LGMA
368309	MHNA-(LGMA+LAMN+GCA)/3	MHNA	Macrophages	CD8..T.cells	HLA.E	KLRC1	-0.409	-0.218	-0.3135	0.432	0.943	0.712	0.992	0.0112506360921451	up	0.686387262446513	HLA.E_KLRC1	HLA.E_KLRC1_Macrophages_CD8..T.cells	0.939442675758242	0.0646879938930853	0.0607706620723529	0.798248832147137	0.0610052262439043	0.0486973506040685	0.0345408446629282	0.223068359731449	0.128804602197189	-0.149087147552701	-0.364516253185088	0.308368016647991	0.48679366095726	0.254121978549704	0.221686409476549	-0.0321593613871653	-0.147520006363144	0.369789795185052	0.271469637082285	0.34302012217032	0.326648401006109	0.0112506360921451	0.686387262446513	0.636471955260924	0.168404856988094	0.0144479339321356	-0.162248673011817	0.460896305755845	0.251534186150008	0.55198006779058	0.757998125480076	8.92076279090849	0.688923817378359	0.635823820627798	0.699386537976135	4.48592333796459	0.811695736957447	0.666666666666667	0.636471955260924	TRUE	0.560667482561439	LGMA
368310	MHNA-(LGMA+LAMN+GCA)/3	MHNA	Macrophages	CD8..T.cells	HLA.E	KLRC1	-0.409	-0.218	-0.3135	0.432	0.943	0.712	0.992	0.0144479339321356	down	-0.162248673011817	HLA.E_KLRC1	HLA.E_KLRC1_Macrophages_CD8..T.cells	0.939442675758242	0.0646879938930853	0.0607706620723529	0.798248832147137	0.0610052262439043	0.0486973506040685	0.0345408446629282	0.223068359731449	0.128804602197189	-0.149087147552701	-0.364516253185088	0.308368016647991	0.48679366095726	0.254121978549704	0.221686409476549	-0.0321593613871653	-0.147520006363144	0.369789795185052	0.271469637082285	0.34302012217032	0.326648401006109	0.0112506360921451	0.686387262446513	0.636471955260924	0.168404856988094	0.0144479339321356	-0.162248673011817	0.460896305755845	0.251534186150008	0.55198006779058	0.757998125480076	8.92076279090849	0.688923817378359	0.635823820627798	0.699386537976135	4.48592333796459	0.811695736957447	0.666666666666667	0.636471955260924	TRUE	0.560667482561439	LGMA
368311	MHNA-(LGMA+LAMN+GCA)/3	MHNA	Epithelial	B.cells	MMP7	CD151	0.5	0.00554	0.25277	0.626	1	0.996	1	0.00780965386723408	up	0.0307271696730338	MMP7_CD151	MMP7_CD151_Epithelial_B.cells	0.281691070533082	0.023479157561533	0.00661386902872313	0.186814355677992	0.0296340082573819	0.00553605815875909	0.197703809143393	0.714769094866929	0.456236452005161	0.101712833394785	0.20342566678957	0.672782935809188	0.326656795261726	0.64190811589563	0.623719385304946	9.64326513270903e-06	0.00174066157630127	0.475251527128997	0.0197403880704276	0.474937118217751	0.474667624865253	0.00780965386723408	0.0307271696730338	0.516560521209397	0.134717236400688	0.0178354846038967	1.27852518581191	0.723026705013789	0.304231722667545	0.294846686869721	0.434168470193375	7.749832022852	0.847945335630057	0.0231896886552636	0.0339438205406965	2.90494277457103	0.222819124457455	0.333333333333333	0.723026705013789	TRUE	0.560667012422211	MHNA
368312	MHNA-(LGMA+LAMN+GCA)/3	MHNA	Epithelial	B.cells	MMP7	CD151	0.5	0.00554	0.25277	0.626	1	0.996	1	0.0178354846038967	down	1.27852518581191	MMP7_CD151	MMP7_CD151_Epithelial_B.cells	0.281691070533082	0.023479157561533	0.00661386902872313	0.186814355677992	0.0296340082573819	0.00553605815875909	0.197703809143393	0.714769094866929	0.456236452005161	0.101712833394785	0.20342566678957	0.672782935809188	0.326656795261726	0.64190811589563	0.623719385304946	9.64326513270903e-06	0.00174066157630127	0.475251527128997	0.0197403880704276	0.474937118217751	0.474667624865253	0.00780965386723408	0.0307271696730338	0.516560521209397	0.134717236400688	0.0178354846038967	1.27852518581191	0.723026705013789	0.304231722667545	0.294846686869721	0.434168470193375	7.749832022852	0.847945335630057	0.0231896886552636	0.0339438205406965	2.90494277457103	0.222819124457455	0.333333333333333	0.723026705013789	TRUE	0.560667012422211	MHNA
368313	LAMN-(LGMA+MHNA+GCA)/3	LAMN	Fibroblasts	Endothelial	SERPING1	SELP	-0.407	-1.17	-0.7885	0.483	1	0.0438	0.947	0.00862393270015842	up	-0.13264964503913	SERPING1_SELP	SERPING1_SELP_Fibroblasts_Endothelial	0.742546210794628	0.0740794098932386	0.0550073851141264	0.631186496230744	0.100024682216463	0.0631342287048029	0.20634857114243	0.060706862958961	0.133527717050696	-0.128633517784135	-0.316052869248488	0.308988314390908	0.444633424043541	0.263846646390267	0.240975668320794	-1.5894752907102	-1.3585258894959	0.137666187567373	0.918365971972691	0.0670140136543299	0.0278251886453467	0.00862393270015842	-0.13264964503913	0.486681093806645	0.142689121921433	0.000966827971938266	0.486308966609927	0.578893083650353	0.0418189250451574	0.731847591230328	0.921733771852475	8.85703024885059	0.928697219048537	0.323408773875655	0.390965245919771	4.80691287594673	0.718330079360095	1	0.578893083650353	TRUE	0.560663283912945	GCA
368314	LAMN-(LGMA+MHNA+GCA)/3	LAMN	Fibroblasts	Endothelial	SERPING1	SELP	-0.407	-1.17	-0.7885	0.483	1	0.0438	0.947	0.000966827971938266	down	0.486308966609927	SERPING1_SELP	SERPING1_SELP_Fibroblasts_Endothelial	0.742546210794628	0.0740794098932386	0.0550073851141264	0.631186496230744	0.100024682216463	0.0631342287048029	0.20634857114243	0.060706862958961	0.133527717050696	-0.128633517784135	-0.316052869248488	0.308988314390908	0.444633424043541	0.263846646390267	0.240975668320794	-1.5894752907102	-1.3585258894959	0.137666187567373	0.918365971972691	0.0670140136543299	0.0278251886453467	0.00862393270015842	-0.13264964503913	0.486681093806645	0.142689121921433	0.000966827971938266	0.486308966609927	0.578893083650353	0.0418189250451574	0.731847591230328	0.921733771852475	8.85703024885059	0.928697219048537	0.323408773875655	0.390965245919771	4.80691287594673	0.718330079360095	1	0.578893083650353	TRUE	0.560663283912945	GCA
368315	LGMA-(LAMN+MHNA+GCA)/3	LGMA	Epithelial	B.cells	TRAF2	MAP4K2	0.212	-0.524	-0.156	0.826	1	0.217	0.654	0.0942758538416331	up	0.0225341315859508	TRAF2_MAP4K2	TRAF2_MAP4K2_Epithelial_B.cells	0.0468491056723695	0.0384301088162028	0.00180041622893094	0.0620379209322229	0.0510771869486822	0.00316872248536272	0.261235324397914	0.35586775780378	0.308551541100847	0.017600229968079	0.0830199526796178	0.568833039859132	0.161557547622859	0.55078437650072	0.539538978709781	-0.347695099463371	-0.66354026615147	0.258264462809917	0.726868487243981	0.177146963708229	0.113097376931369	0.0942758538416331	0.0225341315859508	0.515062124468327	0.981231501218689	0.00193006655793046	0.506389174411511	0.582546420956535	0.0568032914735526	1.001	1.001	3.3548098220079	0.807839639213663	0.505472479274067	0.504698498116378	4.09709063694718	0.828368117290493	0.25	0.582546420956535	TRUE	0.560658383021053	MHNA
368316	LGMA-(LAMN+MHNA+GCA)/3	LGMA	Epithelial	B.cells	TRAF2	MAP4K2	0.212	-0.524	-0.156	0.826	1	0.217	0.654	0.00193006655793046	down	0.506389174411511	TRAF2_MAP4K2	TRAF2_MAP4K2_Epithelial_B.cells	0.0468491056723695	0.0384301088162028	0.00180041622893094	0.0620379209322229	0.0510771869486822	0.00316872248536272	0.261235324397914	0.35586775780378	0.308551541100847	0.017600229968079	0.0830199526796178	0.568833039859132	0.161557547622859	0.55078437650072	0.539538978709781	-0.347695099463371	-0.66354026615147	0.258264462809917	0.726868487243981	0.177146963708229	0.113097376931369	0.0942758538416331	0.0225341315859508	0.515062124468327	0.981231501218689	0.00193006655793046	0.506389174411511	0.582546420956535	0.0568032914735526	1.001	1.001	3.3548098220079	0.807839639213663	0.505472479274067	0.504698498116378	4.09709063694718	0.828368117290493	0.25	0.582546420956535	TRUE	0.560658383021053	MHNA
368317	GCA-(LGMA+LAMN+MHNA)/3	GCA	Tregs	Endothelial	COL1A2	CD93	-0.345	-0.0925	-0.21875	0.456	1	0.8	1	0.00211030790350043	up	-0.0689173852242664	COL1A2_CD93	COL1A2_CD93_Tregs_Endothelial	0.20031051195086	0.613261714214434	0.122842767934155	0.201218583396801	0.532770605759682	0.107203346566419	0.298931809158155	0.391834343333059	0.345383076245607	-0.11765712928077	-0.341035157335565	0.329218024651833	0.466744037137826	0.270369777493197	0.231130942852569	-0.00896417620324522	-0.0969100130080564	0.42795544376572	0.191407653611211	0.397727272727273	0.366151634926339	0.00211030790350043	-0.0689173852242664	0.498336869038317	0.0789199692620612	0.0171644324827838	0.379783608533331	0.559512155496569	0.293792677739802	0.0547918601150988	0.184434952600441	6.65328546128974	0.375849355337939	0.818265683861042	0.809054322916295	8.36726386724078	0.971031206428826	1	0.559512155496569	TRUE	0.560658316429375	LAMN
368318	GCA-(LGMA+LAMN+MHNA)/3	GCA	Tregs	Endothelial	COL1A2	CD93	-0.345	-0.0925	-0.21875	0.456	1	0.8	1	0.0171644324827838	down	0.379783608533331	COL1A2_CD93	COL1A2_CD93_Tregs_Endothelial	0.20031051195086	0.613261714214434	0.122842767934155	0.201218583396801	0.532770605759682	0.107203346566419	0.298931809158155	0.391834343333059	0.345383076245607	-0.11765712928077	-0.341035157335565	0.329218024651833	0.466744037137826	0.270369777493197	0.231130942852569	-0.00896417620324522	-0.0969100130080564	0.42795544376572	0.191407653611211	0.397727272727273	0.366151634926339	0.00211030790350043	-0.0689173852242664	0.498336869038317	0.0789199692620612	0.0171644324827838	0.379783608533331	0.559512155496569	0.293792677739802	0.0547918601150988	0.184434952600441	6.65328546128974	0.375849355337939	0.818265683861042	0.809054322916295	8.36726386724078	0.971031206428826	1	0.559512155496569	TRUE	0.560658316429375	LAMN
368319	LAMN-(LGMA+MHNA+GCA)/3	LAMN	Fibroblasts	Fibroblasts	ADAMTS3	CCBE1	-0.277	0.859	0.291	0.68	1	0.299	1	0.0159960058280111	up	0.213019514618147	ADAMTS3_CCBE1	ADAMTS3_CCBE1_Fibroblasts_Fibroblasts	0.0491077839464714	0.0771071628411273	0.00378656189352747	0.0526785389125605	0.0969809534214647	0.00510881492858985	0.20634857114243	0.20634857114243	0.20634857114243	-0.0463950311803725	-0.167491087293764	0.353809828717785	0.28381623179126	0.327397150632304	0.317212261885705	0.450398449229315	0.52432881167557	0.790199425080848	0.649007366151635	0.794151994250809	0.7974532878189	0.0159960058280111	0.213019514618147	0.549899345304241	0.214862584683258	0.000726655713009863	-0.263999286559558	0.442384081376798	0.0380827487892907	0.289889323660099	0.30002286351706	4.67658937848461	0.700552912649068	0.278243474111959	0.356920199068071	4.99471630672435	0.703829121059697	0	0.549899345304241	TRUE	0.560657960139023	GCA
368320	LAMN-(LGMA+MHNA+GCA)/3	LAMN	Fibroblasts	Fibroblasts	ADAMTS3	CCBE1	-0.277	0.859	0.291	0.68	1	0.299	1	0.000726655713009863	down	-0.263999286559558	ADAMTS3_CCBE1	ADAMTS3_CCBE1_Fibroblasts_Fibroblasts	0.0491077839464714	0.0771071628411273	0.00378656189352747	0.0526785389125605	0.0969809534214647	0.00510881492858985	0.20634857114243	0.20634857114243	0.20634857114243	-0.0463950311803725	-0.167491087293764	0.353809828717785	0.28381623179126	0.327397150632304	0.317212261885705	0.450398449229315	0.52432881167557	0.790199425080848	0.649007366151635	0.794151994250809	0.7974532878189	0.0159960058280111	0.213019514618147	0.549899345304241	0.214862584683258	0.000726655713009863	-0.263999286559558	0.442384081376798	0.0380827487892907	0.289889323660099	0.30002286351706	4.67658937848461	0.700552912649068	0.278243474111959	0.356920199068071	4.99471630672435	0.703829121059697	0	0.549899345304241	TRUE	0.560657960139023	GCA
368321	GCA-(LGMA+LAMN+MHNA)/3	GCA	Epithelial	C1Qhi.monocytes	JAG1	NOTCH2	-0.721	0.717	-0.002	0.52	0.825	0.215	0.754	0.0110601232304769	up	-1.25716826296623	JAG1_NOTCH2	JAG1_NOTCH2_Epithelial_C1Qhi.monocytes	0.0880148876598279	0.336184261190447	0.0295892199816794	0.0659334763948498	0.427536231884058	0.0281889500528706	0.635265500900704	0.0295087282581602	0.332387114579432	-0.20476158923931	-0.283996656365201	0.230610693132704	0.413278373619337	0.232391547943013	0.256242996638386	0.478641624240511	0.667561540084395	0.75846658282429	0.728934602946461	0.799407114624506	0.841111210923464	0.0110601232304769	-1.25716826296623	0.281021726125918	0.166539713671039	0.00733609295407056	-1.07043788240209	0.295662880259364	0.140900712008154	0.207354577433382	0.171238074298178	4.54733584829807	0.581639092700247	1.001	1.001	6.77210079939519	0.913098680183871	0.5	0.295662880259364	TRUE	0.560657526345983	LAMN
368322	GCA-(LGMA+LAMN+MHNA)/3	GCA	Epithelial	C1Qhi.monocytes	JAG1	NOTCH2	-0.721	0.717	-0.002	0.52	0.825	0.215	0.754	0.00733609295407056	down	-1.07043788240209	JAG1_NOTCH2	JAG1_NOTCH2_Epithelial_C1Qhi.monocytes	0.0880148876598279	0.336184261190447	0.0295892199816794	0.0659334763948498	0.427536231884058	0.0281889500528706	0.635265500900704	0.0295087282581602	0.332387114579432	-0.20476158923931	-0.283996656365201	0.230610693132704	0.413278373619337	0.232391547943013	0.256242996638386	0.478641624240511	0.667561540084395	0.75846658282429	0.728934602946461	0.799407114624506	0.841111210923464	0.0110601232304769	-1.25716826296623	0.281021726125918	0.166539713671039	0.00733609295407056	-1.07043788240209	0.295662880259364	0.140900712008154	0.207354577433382	0.171238074298178	4.54733584829807	0.581639092700247	1.001	1.001	6.77210079939519	0.913098680183871	0.5	0.295662880259364	TRUE	0.560657526345983	LAMN
368323	LGMA-(LAMN+MHNA+GCA)/3	LGMA	SPP1..macrophages	CD4..T.cells	GPC3	DPP4	1.56	-0.0345	0.76275	0.512	0.897	0.887	1	0.0198695719791495	up	0.355416490783863	GPC3_DPP4	GPC3_DPP4_SPP1..macrophages_CD4..T.cells	0.0228727008504062	0.0890433715176746	0.00203666239943535	0.0229931751706207	0.113431213222926	0.00260814375545077	0.434443253362701	0.225262262027145	0.329852757694923	0.453538860877704	0.290730039024169	0.864574995998079	0.420221706419081	0.767008163918681	0.672682887786137	-0.00179663511580544	-0.0520763801682736	0.457307761408552	0.113860941430111	0.430470715055695	0.405205713259073	0.0198695719791495	0.355416490783863	0.575941841720949	0.252785252773514	0.00565688045496009	-0.148331521347642	0.463428353724318	0.114778486669876	0.101020881591756	0.122508852839487	2.29332152511178	0.350816849607703	0.538482843541483	0.678201272972694	5.07159667823223	0.831970947095811	0.25	0.575941841720949	TRUE	0.560657330481888	LAMN
368324	LGMA-(LAMN+MHNA+GCA)/3	LGMA	SPP1..macrophages	CD4..T.cells	GPC3	DPP4	1.56	-0.0345	0.76275	0.512	0.897	0.887	1	0.00565688045496009	down	-0.148331521347642	GPC3_DPP4	GPC3_DPP4_SPP1..macrophages_CD4..T.cells	0.0228727008504062	0.0890433715176746	0.00203666239943535	0.0229931751706207	0.113431213222926	0.00260814375545077	0.434443253362701	0.225262262027145	0.329852757694923	0.453538860877704	0.290730039024169	0.864574995998079	0.420221706419081	0.767008163918681	0.672682887786137	-0.00179663511580544	-0.0520763801682736	0.457307761408552	0.113860941430111	0.430470715055695	0.405205713259073	0.0198695719791495	0.355416490783863	0.575941841720949	0.252785252773514	0.00565688045496009	-0.148331521347642	0.463428353724318	0.114778486669876	0.101020881591756	0.122508852839487	2.29332152511178	0.350816849607703	0.538482843541483	0.678201272972694	5.07159667823223	0.831970947095811	0.25	0.575941841720949	TRUE	0.560657330481888	LAMN
368325	MHNA-(LGMA+LAMN+GCA)/3	MHNA	CD8..T.cells	B.cells	ANGPT2	TIE1	0.748	2.06	1.404	0.0417	0.879	0.504	1	0.00512603763279851	up	-1.02075415543441	ANGPT2_TIE1	ANGPT2_TIE1_CD8..T.cells_B.cells	0.0697410416829175	0.00222976232863972	0.000155505947504662	0.0874702259524781	0.0030283062899816	0.000264886635438002	0.223068359731449	0.714769094866929	0.468918727299189	1.03213823087963	1.37986394502624	0.741155754762286	0.882003361613575	0.842924603809829	0.922082599647831	0.612993094922218	0.297569463554475	0.92696730147323	0.456634028027309	0.822583542939274	0.695764462809917	0.00512603763279851	-1.02075415543441	0.324258694452352	0.108444317914395	0.0183107879115183	1.45329667271087	0.754824144535026	0.311625652924911	0.158686671438019	0.216823850155976	4.68329955577076	0.587863673902298	0.00726797494211466	0.00833145081198714	0.710341696640499	0.0979408580912969	0	0.754824144535026	TRUE	0.56065704288641	MHNA
368326	MHNA-(LGMA+LAMN+GCA)/3	MHNA	CD8..T.cells	B.cells	ANGPT2	TIE1	0.748	2.06	1.404	0.0417	0.879	0.504	1	0.0183107879115183	down	1.45329667271087	ANGPT2_TIE1	ANGPT2_TIE1_CD8..T.cells_B.cells	0.0697410416829175	0.00222976232863972	0.000155505947504662	0.0874702259524781	0.0030283062899816	0.000264886635438002	0.223068359731449	0.714769094866929	0.468918727299189	1.03213823087963	1.37986394502624	0.741155754762286	0.882003361613575	0.842924603809829	0.922082599647831	0.612993094922218	0.297569463554475	0.92696730147323	0.456634028027309	0.822583542939274	0.695764462809917	0.00512603763279851	-1.02075415543441	0.324258694452352	0.108444317914395	0.0183107879115183	1.45329667271087	0.754824144535026	0.311625652924911	0.158686671438019	0.216823850155976	4.68329955577076	0.587863673902298	0.00726797494211466	0.00833145081198714	0.710341696640499	0.0979408580912969	0	0.754824144535026	TRUE	0.56065704288641	MHNA
368327	LAMN-(LGMA+MHNA+GCA)/3	LAMN	Macrophages	B.cells	COL1A1	DDR2	2.03	-0.0375	0.99625	3.75e-05	0.026	0.985	1	-2.19157923390476e-05	up	0.245312964605585	COL1A1_DDR2	COL1A1_DDR2_Macrophages_B.cells	1.39590685623736	0.0158423627799268	0.0221144628234995	0.496414728682171	0.0215262379896526	0.0106859415911812	0.202118009648158	0.176990542322262	0.18955427598521	8.98471652651273	4.42596873227228	0.90605490635505	0.994637425964463	0.980750760364975	0.995557867776533	-0.00024614135633956	-0.00656376950238827	0.456095041322314	0.0282518864534675	0.447718289615523	0.450390765361121	-2.19157923390476e-05	0.245312964605585	0.555805384029405	0.0580452485637364	0.0120214433966878	-0.552188093534251	0.389951809253523	0.213787127584315	0.386648221185844	0.480103355612563	11.5383314364869	0.804364815399156	0.0307611999663219	0.0360729222417616	2.61670178559432	0.319391908513335	0	0.555805384029405	TRUE	0.56065661788171	LGMA
368328	LAMN-(LGMA+MHNA+GCA)/3	LAMN	Macrophages	B.cells	COL1A1	DDR2	2.03	-0.0375	0.99625	3.75e-05	0.026	0.985	1	0.0120214433966878	down	-0.552188093534251	COL1A1_DDR2	COL1A1_DDR2_Macrophages_B.cells	1.39590685623736	0.0158423627799268	0.0221144628234995	0.496414728682171	0.0215262379896526	0.0106859415911812	0.202118009648158	0.176990542322262	0.18955427598521	8.98471652651273	4.42596873227228	0.90605490635505	0.994637425964463	0.980750760364975	0.995557867776533	-0.00024614135633956	-0.00656376950238827	0.456095041322314	0.0282518864534675	0.447718289615523	0.450390765361121	-2.19157923390476e-05	0.245312964605585	0.555805384029405	0.0580452485637364	0.0120214433966878	-0.552188093534251	0.389951809253523	0.213787127584315	0.386648221185844	0.480103355612563	11.5383314364869	0.804364815399156	0.0307611999663219	0.0360729222417616	2.61670178559432	0.319391908513335	0	0.555805384029405	TRUE	0.56065661788171	LGMA
368329	GCA-(LGMA+LAMN+MHNA)/3	GCA	C1Qhi.monocytes	CD4..T.cells	CADM1	CADM1	1.64	-1.56	0.0399999999999999	0.013	0.656	0.0218	1	-0.000843048407815888	up	-0.691501133845991	CADM1_CADM1	CADM1_CADM1_C1Qhi.monocytes_CD4..T.cells	0.42553374863595	0.0426592917939252	0.0181529683512238	0.325281803542673	0.0464350718634281	0.0151044839233695	0.0295087282581602	0.3059809126524	0.16774482045528	3.09313290221679	1.88605664769316	0.87307907795742	0.935709140387386	0.927165039218825	0.954978389627021	-2.59200786997682	-1.6615435063954	0.0991510959396335	0.949245418613008	0.0436130075458139	0.0157429033417176	-0.000843048407815888	-0.691501133845991	0.384474654550606	0.0500062637059045	0.00744864002466495	-2.66209314207624	0.00608153746625147	0.142651520759749	1.001	1.001	7.53247627376597	1.001	0.0950738271195853	0.137382053299271	4.15189550245815	0.476654622155824	0.5	0.384474654550606	TRUE	0.560655456388968	MHNA
368330	GCA-(LGMA+LAMN+MHNA)/3	GCA	C1Qhi.monocytes	CD4..T.cells	CADM1	CADM1	1.64	-1.56	0.0399999999999999	0.013	0.656	0.0218	1	0.00744864002466495	down	-2.66209314207624	CADM1_CADM1	CADM1_CADM1_C1Qhi.monocytes_CD4..T.cells	0.42553374863595	0.0426592917939252	0.0181529683512238	0.325281803542673	0.0464350718634281	0.0151044839233695	0.0295087282581602	0.3059809126524	0.16774482045528	3.09313290221679	1.88605664769316	0.87307907795742	0.935709140387386	0.927165039218825	0.954978389627021	-2.59200786997682	-1.6615435063954	0.0991510959396335	0.949245418613008	0.0436130075458139	0.0157429033417176	-0.000843048407815888	-0.691501133845991	0.384474654550606	0.0500062637059045	0.00744864002466495	-2.66209314207624	0.00608153746625147	0.142651520759749	1.001	1.001	7.53247627376597	1.001	0.0950738271195853	0.137382053299271	4.15189550245815	0.476654622155824	0.5	0.384474654550606	TRUE	0.560655456388968	MHNA
368331	GCA-(LGMA+LAMN+MHNA)/3	GCA	NK.cells	SPP1..macrophages	PTPRC	MRC1	-0.429	-1.3	-0.8645	0.0989	1	0.121	0.573	0.00382282019731798	up	1.01118224262721	PTPRC_MRC1	PTPRC_MRC1_NK.cells_SPP1..macrophages	1.84258580817112	0.208969219876312	0.385043718888684	0.906718787205334	0.211111111111111	0.191418410632237	0.397778729953697	0.0480350794940855	0.222906904723891	-0.43106079090481	-1.00480370840282	0.302465183287978	0.802225068032656	0.178765807587642	0.0752561229390107	-1.19237901858861	-0.91721462968355	0.12246227093065	0.826221703197988	0.0849802371541502	0.0671263025512037	0.00382282019731798	1.01118224262721	0.69587259939874	0.0956856659831149	0.00676024098287492	-0.235769157417497	0.447520192764295	0.131942623046196	0.844223442079812	0.922098339762878	10.8128362223944	0.963967979536214	0.152968869010817	0.24913482257305	6.43095760704398	0.64009822187966	1	0.69587259939874	TRUE	0.56065340739437	LAMN
368332	GCA-(LGMA+LAMN+MHNA)/3	GCA	NK.cells	SPP1..macrophages	PTPRC	MRC1	-0.429	-1.3	-0.8645	0.0989	1	0.121	0.573	0.00676024098287492	down	-0.235769157417497	PTPRC_MRC1	PTPRC_MRC1_NK.cells_SPP1..macrophages	1.84258580817112	0.208969219876312	0.385043718888684	0.906718787205334	0.211111111111111	0.191418410632237	0.397778729953697	0.0480350794940855	0.222906904723891	-0.43106079090481	-1.00480370840282	0.302465183287978	0.802225068032656	0.178765807587642	0.0752561229390107	-1.19237901858861	-0.91721462968355	0.12246227093065	0.826221703197988	0.0849802371541502	0.0671263025512037	0.00382282019731798	1.01118224262721	0.69587259939874	0.0956856659831149	0.00676024098287492	-0.235769157417497	0.447520192764295	0.131942623046196	0.844223442079812	0.922098339762878	10.8128362223944	0.963967979536214	0.152968869010817	0.24913482257305	6.43095760704398	0.64009822187966	1	0.69587259939874	TRUE	0.56065340739437	LAMN
368333	LAMN-(LGMA+MHNA+GCA)/3	LAMN	SPP1..macrophages	iCAFs	CD58	PTPRT	-1.29	0.921	-0.1845	0.232	0.897	0.262	1	0.0095230532132121	up	-0.100416649058119	CD58_PTPRT	CD58_PTPRT_SPP1..macrophages_iCAFs	0.0965326824626601	0.0567809178118381	0.00548121430906857	0.0984126984126984	0.054409726124911	0.00535460796784839	0.117858340400099	0.900388818556685	0.509123579478392	-0.818520499490739	-0.6345120151091	0.145209700656315	0.662898191131743	0.131142948615335	0.140207299503762	0.535744510694514	0.581698708680255	0.803359683794466	0.683906755300036	0.80996227093065	0.816385195831836	0.0095230532132121	-0.100416649058119	0.492576076305139	0.151491617466696	0.0043680590212159	0.134352858513159	0.514859165647427	0.0947292767390879	0.141375215922683	0.135919660702917	5.4020913726173	0.522319489778566	0.594597353071193	0.520365567555969	4.65047861193946	0.843833129312184	0.5	0.514859165647427	TRUE	0.560653222660249	LGMA
368334	LAMN-(LGMA+MHNA+GCA)/3	LAMN	SPP1..macrophages	iCAFs	CD58	PTPRT	-1.29	0.921	-0.1845	0.232	0.897	0.262	1	0.0043680590212159	down	0.134352858513159	CD58_PTPRT	CD58_PTPRT_SPP1..macrophages_iCAFs	0.0965326824626601	0.0567809178118381	0.00548121430906857	0.0984126984126984	0.054409726124911	0.00535460796784839	0.117858340400099	0.900388818556685	0.509123579478392	-0.818520499490739	-0.6345120151091	0.145209700656315	0.662898191131743	0.131142948615335	0.140207299503762	0.535744510694514	0.581698708680255	0.803359683794466	0.683906755300036	0.80996227093065	0.816385195831836	0.0095230532132121	-0.100416649058119	0.492576076305139	0.151491617466696	0.0043680590212159	0.134352858513159	0.514859165647427	0.0947292767390879	0.141375215922683	0.135919660702917	5.4020913726173	0.522319489778566	0.594597353071193	0.520365567555969	4.65047861193946	0.843833129312184	0.5	0.514859165647427	TRUE	0.560653222660249	LGMA
368335	GCA-(LGMA+LAMN+MHNA)/3	GCA	Endothelial	Fibroblasts	LRPAP1	CD320	-0.445	0.0878	-0.1786	0.272	1	0.905	1	-0.000454978575009521	up	-0.868182794855287	LRPAP1_CD320	LRPAP1_CD320_Endothelial_Fibroblasts	0.107648475476672	0.0616649686664708	0.00663813986726234	0.139275074478649	0.0802168447517285	0.0111722070272392	0.391834343333059	0.570070300444639	0.480952321888849	-0.251616837704782	-0.565431095965801	0.298103089482952	0.626540739554986	0.218905074435729	0.156875300144069	0.00380625474578315	0.0433514207947967	0.516416636722961	0.0982078692058929	0.511857707509881	0.511880165289256	-0.000454978575009521	-0.868182794855287	0.352161949269716	0.0538055130000031	0.0340543777405252	0.485473513710965	0.57874108366741	0.556536646241481	0.172838750300517	0.268575276029628	5.44288346488342	0.481340021209789	0.376154971351711	0.37452095676647	4.72508266088473	0.781868985696542	1	0.57874108366741	TRUE	0.560652306616975	MHNA
368336	GCA-(LGMA+LAMN+MHNA)/3	GCA	Endothelial	Fibroblasts	LRPAP1	CD320	-0.445	0.0878	-0.1786	0.272	1	0.905	1	0.0340543777405252	down	0.485473513710965	LRPAP1_CD320	LRPAP1_CD320_Endothelial_Fibroblasts	0.107648475476672	0.0616649686664708	0.00663813986726234	0.139275074478649	0.0802168447517285	0.0111722070272392	0.391834343333059	0.570070300444639	0.480952321888849	-0.251616837704782	-0.565431095965801	0.298103089482952	0.626540739554986	0.218905074435729	0.156875300144069	0.00380625474578315	0.0433514207947967	0.516416636722961	0.0982078692058929	0.511857707509881	0.511880165289256	-0.000454978575009521	-0.868182794855287	0.352161949269716	0.0538055130000031	0.0340543777405252	0.485473513710965	0.57874108366741	0.556536646241481	0.172838750300517	0.268575276029628	5.44288346488342	0.481340021209789	0.376154971351711	0.37452095676647	4.72508266088473	0.781868985696542	1	0.57874108366741	TRUE	0.560652306616975	MHNA
368337	LGMA-(LAMN+MHNA+GCA)/3	LGMA	Fibroblasts	iCAFs	HSPG2	ITGA2	0.122	1.33	0.726	0.781	1	0.443	1	0.00615750902906596	up	0.229159533920182	HSPG2_ITGA2	HSPG2_ITGA2_Fibroblasts_iCAFs	0.292864681453264	0.0352532227755176	0.0103244238583529	0.317921016430849	0.0494242951238364	0.0157130221421483	0.231631743788032	0.262803994133876	0.247217868960954	0.0130965738669694	0.1073489661227	0.530814791099728	0.197914999199616	0.541099727869377	0.557227469185209	0.470283044123318	0.35359627377693	0.866061803808839	0.514148401006108	0.797745238950773	0.72695831836148	0.00615750902906596	0.229159533920182	0.552851138285783	0.118542544168708	0.00922952734960153	0.561761117744929	0.592620638728314	0.17035542364799	0.202308183737323	0.395151994075217	7.13037903010154	0.699554012121689	0.043255601655294	0.0710076151877147	2.86812786886363	0.325877969271538	0.25	0.592620638728314	TRUE	0.560651602063485	GCA
368338	LGMA-(LAMN+MHNA+GCA)/3	LGMA	Fibroblasts	iCAFs	HSPG2	ITGA2	0.122	1.33	0.726	0.781	1	0.443	1	0.00922952734960153	down	0.561761117744929	HSPG2_ITGA2	HSPG2_ITGA2_Fibroblasts_iCAFs	0.292864681453264	0.0352532227755176	0.0103244238583529	0.317921016430849	0.0494242951238364	0.0157130221421483	0.231631743788032	0.262803994133876	0.247217868960954	0.0130965738669694	0.1073489661227	0.530814791099728	0.197914999199616	0.541099727869377	0.557227469185209	0.470283044123318	0.35359627377693	0.866061803808839	0.514148401006108	0.797745238950773	0.72695831836148	0.00615750902906596	0.229159533920182	0.552851138285783	0.118542544168708	0.00922952734960153	0.561761117744929	0.592620638728314	0.17035542364799	0.202308183737323	0.395151994075217	7.13037903010154	0.699554012121689	0.043255601655294	0.0710076151877147	2.86812786886363	0.325877969271538	0.25	0.592620638728314	TRUE	0.560651602063485	GCA
368339	LAMN-(LGMA+MHNA+GCA)/3	LAMN	SPP1..macrophages	Tregs	HSPG2	ITGB1	1.61	0.269	0.9395	0.495	0.956	0.459	1	0.00413902106459116	up	-0.183604382193211	HSPG2_ITGB1	HSPG2_ITGB1_SPP1..macrophages_Tregs	0.0396084103177112	0.464589827048534	0.0184016644991728	0.0428571428571429	0.380416666666667	0.0163035714285714	0.117858340400099	0.223854363600918	0.170856352000508	0.491685629716954	0.305394801066431	0.869977589242837	0.434528573715383	0.774691852089003	0.679706259004322	0.0909723875904767	0.338187314462739	0.60397951850521	0.500269493352497	0.650736615163493	0.719749371182178	0.00413902106459116	-0.183604382193211	0.477362156035065	0.0987813096539807	0.00450221605288506	-0.24246786175685	0.446301449078579	0.0968162551374936	0.0282258747699268	0.0541334118994411	2.73900365676965	0.269336646000874	0.282722393796979	0.28948478230817	7.78555327081287	0.650175549642223	0.5	0.477362156035065	TRUE	0.560651040117352	MHNA
368340	LAMN-(LGMA+MHNA+GCA)/3	LAMN	SPP1..macrophages	Tregs	HSPG2	ITGB1	1.61	0.269	0.9395	0.495	0.956	0.459	1	0.00450221605288506	down	-0.24246786175685	HSPG2_ITGB1	HSPG2_ITGB1_SPP1..macrophages_Tregs	0.0396084103177112	0.464589827048534	0.0184016644991728	0.0428571428571429	0.380416666666667	0.0163035714285714	0.117858340400099	0.223854363600918	0.170856352000508	0.491685629716954	0.305394801066431	0.869977589242837	0.434528573715383	0.774691852089003	0.679706259004322	0.0909723875904767	0.338187314462739	0.60397951850521	0.500269493352497	0.650736615163493	0.719749371182178	0.00413902106459116	-0.183604382193211	0.477362156035065	0.0987813096539807	0.00450221605288506	-0.24246786175685	0.446301449078579	0.0968162551374936	0.0282258747699268	0.0541334118994411	2.73900365676965	0.269336646000874	0.282722393796979	0.28948478230817	7.78555327081287	0.650175549642223	0.5	0.477362156035065	TRUE	0.560651040117352	MHNA
368341	GCA-(LGMA+LAMN+MHNA)/3	GCA	iCAFs	iCAFs	FBN1	ITGAV	-0.791	-1.17	-0.9805	0.165	0.728	0.043	0.548	-0.00165413578067913	up	-0.454121494183931	FBN1_ITGAV	FBN1_ITGAV_iCAFs_iCAFs	0.750499853725116	0.597081164462518	0.448109326591141	0.674074074074074	0.677777777777778	0.456872427983539	0.154589017934036	0.154589017934036	0.154589017934036	-0.6189702001268	-0.782516055786094	0.216423883464063	0.729990395389787	0.150752361133344	0.108692172242676	-1.59884190697188	-1.36653154442041	0.137666187567373	0.919354114265181	0.0667894358605821	0.0273086597197269	-0.00165413578067913	-0.454121494183931	0.427888205749224	0.0420656229544227	0.0499785663379584	0.577794447665334	0.595537698298579	0.804257076557326	0.907128696066999	0.950938218235924	8.68440259646309	0.929709653196263	0.722206061764416	0.926446469694552	7.95619775493157	0.813283371156474	1	0.595537698298579	TRUE	0.560650213481497	LAMN
368342	GCA-(LGMA+LAMN+MHNA)/3	GCA	iCAFs	iCAFs	FBN1	ITGAV	-0.791	-1.17	-0.9805	0.165	0.728	0.043	0.548	0.0499785663379584	down	0.577794447665334	FBN1_ITGAV	FBN1_ITGAV_iCAFs_iCAFs	0.750499853725116	0.597081164462518	0.448109326591141	0.674074074074074	0.677777777777778	0.456872427983539	0.154589017934036	0.154589017934036	0.154589017934036	-0.6189702001268	-0.782516055786094	0.216423883464063	0.729990395389787	0.150752361133344	0.108692172242676	-1.59884190697188	-1.36653154442041	0.137666187567373	0.919354114265181	0.0667894358605821	0.0273086597197269	-0.00165413578067913	-0.454121494183931	0.427888205749224	0.0420656229544227	0.0499785663379584	0.577794447665334	0.595537698298579	0.804257076557326	0.907128696066999	0.950938218235924	8.68440259646309	0.929709653196263	0.722206061764416	0.926446469694552	7.95619775493157	0.813283371156474	1	0.595537698298579	TRUE	0.560650213481497	LAMN
368343	GCA-(LGMA+LAMN+MHNA)/3	GCA	Tregs	C1Qhi.monocytes	PTPRC	CD4	-0.561	-0.886	-0.7235	0.0962	1	0.0785	0.723	0.0156301877359153	up	0.23008894190685	PTPRC_CD4	PTPRC_CD4_Tregs_C1Qhi.monocytes	1.64285091205196	0.313974451461491	0.515813213944523	0.877989337395278	0.405797101449275	0.356285528218374	0.298931809158155	0.0295087282581602	0.164220268708158	-0.570438784586787	-1.01682492796219	0.266107731711221	0.805786777653274	0.157035376980951	0.0735953257563631	-0.979145484123706	-1.10513034325475	0.177169421487603	0.877200862378728	0.0984549047790154	0.0447583542939274	0.0156301877359153	0.23008894190685	0.553021114536784	0.211281182547172	0.0102106008094893	0.331001642180425	0.55063689985644	0.185617233577446	0.752818664151872	0.892484071300597	10.4920239557325	0.93539712782961	0.545504151173701	0.614738059589747	6.64138711852605	0.814337193934889	1	0.553021114536784	TRUE	0.560649245986516	LGMA
368344	GCA-(LGMA+LAMN+MHNA)/3	GCA	Tregs	C1Qhi.monocytes	PTPRC	CD4	-0.561	-0.886	-0.7235	0.0962	1	0.0785	0.723	0.0102106008094893	down	0.331001642180425	PTPRC_CD4	PTPRC_CD4_Tregs_C1Qhi.monocytes	1.64285091205196	0.313974451461491	0.515813213944523	0.877989337395278	0.405797101449275	0.356285528218374	0.298931809158155	0.0295087282581602	0.164220268708158	-0.570438784586787	-1.01682492796219	0.266107731711221	0.805786777653274	0.157035376980951	0.0735953257563631	-0.979145484123706	-1.10513034325475	0.177169421487603	0.877200862378728	0.0984549047790154	0.0447583542939274	0.0156301877359153	0.23008894190685	0.553021114536784	0.211281182547172	0.0102106008094893	0.331001642180425	0.55063689985644	0.185617233577446	0.752818664151872	0.892484071300597	10.4920239557325	0.93539712782961	0.545504151173701	0.614738059589747	6.64138711852605	0.814337193934889	1	0.553021114536784	TRUE	0.560649245986516	LGMA
368345	LGMA-(LAMN+MHNA+GCA)/3	LGMA	SPP1..macrophages	CD8..T.cells	FAM3C	PDCD1	-0.814	0.568	-0.123	0.443	0.878	0.0328	0.77	0.0242991899862251	up	-0.148172478542284	FAM3C_PDCD1	FAM3C_PDCD1_SPP1..macrophages_CD8..T.cells	0.0561988013854987	0.13039553460912	0.00732807275105384	0.051591879845861	0.157581092289929	0.00812990477940156	0.434443253362701	0.272401410357726	0.353422331860213	-0.287827366854421	-0.35359627377693	0.211661597566832	0.477969425324156	0.209220425804386	0.22560829198015	0.842983656771766	1.48412615628832	0.716111210923464	0.93354743083004	0.853934602946461	0.955286561264822	0.0242991899862251	-0.148172478542284	0.483842175827007	0.29615173391637	0.0033651764512781	-0.73244056718172	0.357157174207175	0.0791281991544318	0.12589211018418	0.0841460333419277	4.10444455851436	0.436072477907077	0.88706405619423	0.889820065405751	5.71986935891095	0.984321748604285	0.25	0.483842175827007	TRUE	0.560649133310182	MHNA
368346	LGMA-(LAMN+MHNA+GCA)/3	LGMA	SPP1..macrophages	CD8..T.cells	FAM3C	PDCD1	-0.814	0.568	-0.123	0.443	0.878	0.0328	0.77	0.0033651764512781	down	-0.73244056718172	FAM3C_PDCD1	FAM3C_PDCD1_SPP1..macrophages_CD8..T.cells	0.0561988013854987	0.13039553460912	0.00732807275105384	0.051591879845861	0.157581092289929	0.00812990477940156	0.434443253362701	0.272401410357726	0.353422331860213	-0.287827366854421	-0.35359627377693	0.211661597566832	0.477969425324156	0.209220425804386	0.22560829198015	0.842983656771766	1.48412615628832	0.716111210923464	0.93354743083004	0.853934602946461	0.955286561264822	0.0242991899862251	-0.148172478542284	0.483842175827007	0.29615173391637	0.0033651764512781	-0.73244056718172	0.357157174207175	0.0791281991544318	0.12589211018418	0.0841460333419277	4.10444455851436	0.436072477907077	0.88706405619423	0.889820065405751	5.71986935891095	0.984321748604285	0.25	0.483842175827007	TRUE	0.560649133310182	MHNA
368347	GCA-(LGMA+LAMN+MHNA)/3	GCA	Fibroblasts	Fibroblasts	COL21A1	ITGB1	0.0598	-0.276	-0.1081	0.953	1	0.662	1	0.000573273394853628	up	-0.437717754650207	COL21A1_ITGB1	COL21A1_ITGB1_Fibroblasts_Fibroblasts	0.0277012086744158	0.731969393113793	0.0202764369019307	0.0363939520916265	0.56711362525316	0.0206395061079721	0.570070300444639	0.570070300444639	0.570070300444639	0.00125024454182808	0.0209070993616736	0.502481190971666	0.0568272770930046	0.495717944613414	0.491595966063711	-0.0494431949146428	-0.1791420105603	0.344637082285304	0.318743262666188	0.318271649299317	0.304662234998203	0.000573273394853628	-0.437717754650207	0.430888229622839	0.0638722206912638	0.0329153748435145	0.313125251745849	0.547384518968761	0.538818048772473	0.167923682931476	0.202967631263015	3.59960532150074	0.648244304777672	0.557187085945125	0.573169133736834	8.70595496864369	0.816252497068655	0.5	0.547384518968761	TRUE	0.560649010540824	LAMN
368348	GCA-(LGMA+LAMN+MHNA)/3	GCA	Fibroblasts	Fibroblasts	COL21A1	ITGB1	0.0598	-0.276	-0.1081	0.953	1	0.662	1	0.0329153748435145	down	0.313125251745849	COL21A1_ITGB1	COL21A1_ITGB1_Fibroblasts_Fibroblasts	0.0277012086744158	0.731969393113793	0.0202764369019307	0.0363939520916265	0.56711362525316	0.0206395061079721	0.570070300444639	0.570070300444639	0.570070300444639	0.00125024454182808	0.0209070993616736	0.502481190971666	0.0568272770930046	0.495717944613414	0.491595966063711	-0.0494431949146428	-0.1791420105603	0.344637082285304	0.318743262666188	0.318271649299317	0.304662234998203	0.000573273394853628	-0.437717754650207	0.430888229622839	0.0638722206912638	0.0329153748435145	0.313125251745849	0.547384518968761	0.538818048772473	0.167923682931476	0.202967631263015	3.59960532150074	0.648244304777672	0.557187085945125	0.573169133736834	8.70595496864369	0.816252497068655	0.5	0.547384518968761	TRUE	0.560649010540824	LAMN
368349	GCA-(LGMA+LAMN+MHNA)/3	GCA	Macrophages	Epithelial	DSCAML1	PTPRK	1.57	0.335	0.9525	0.449	1	0.763	0.943	-0.000178875844229334	up	-1.98574770612363	DSCAML1_PTPRK	DSCAML1_PTPRK_Macrophages_Epithelial	0.0058741286488131	0.313136446575277	0.00183940377181537	0.00847457627118644	0.340544527896996	0.00288597057539827	0.0811229763135111	0.635265500900704	0.358194238607107	0.545973244624783	0.347753658996677	0.86563550504242	0.472326716824076	0.784216423883464	0.700816391868097	0.039354279785115	0.11747546204512	0.632658102766798	0.224712540424003	0.596882860222781	0.574717031979878	-0.000178875844229334	-1.98574770612363	0.147774321239786	0.0565085911996908	0.00755189641607718	0.170177491503502	0.521376999998402	0.144257801516661	0.0327494583908493	0.0609273607748184	1.17204655824036	0.278753662202675	0.449933416941367	0.608202620651195	7.80596776604802	0.896525015042242	0	0.521376999998402	TRUE	0.560648944194894	MHNA
368350	GCA-(LGMA+LAMN+MHNA)/3	GCA	Macrophages	Epithelial	DSCAML1	PTPRK	1.57	0.335	0.9525	0.449	1	0.763	0.943	0.00755189641607718	down	0.170177491503502	DSCAML1_PTPRK	DSCAML1_PTPRK_Macrophages_Epithelial	0.0058741286488131	0.313136446575277	0.00183940377181537	0.00847457627118644	0.340544527896996	0.00288597057539827	0.0811229763135111	0.635265500900704	0.358194238607107	0.545973244624783	0.347753658996677	0.86563550504242	0.472326716824076	0.784216423883464	0.700816391868097	0.039354279785115	0.11747546204512	0.632658102766798	0.224712540424003	0.596882860222781	0.574717031979878	-0.000178875844229334	-1.98574770612363	0.147774321239786	0.0565085911996908	0.00755189641607718	0.170177491503502	0.521376999998402	0.144257801516661	0.0327494583908493	0.0609273607748184	1.17204655824036	0.278753662202675	0.449933416941367	0.608202620651195	7.80596776604802	0.896525015042242	0	0.521376999998402	TRUE	0.560648944194894	MHNA
368351	LAMN-(LGMA+MHNA+GCA)/3	LAMN	B.cells	Fibroblasts	COMP	ITGA5	0.578	0.913	0.7455	0.751	1	0.0845	1	0.0158366730241515	up	0.177245940745148	COMP_ITGA5	COMP_ITGA5_B.cells_Fibroblasts	0.00315066900254521	0.369048015591836	0.00116274814317602	0.00227272727272727	0.386822171237117	0.000879141298266175	0.176990542322262	0.20634857114243	0.191669556732346	0.0718801164115907	0.124360062995832	0.696174163598527	0.222426764847127	0.619537377941412	0.569993596926525	0.979779824728931	1.07314329105031	0.801563061444484	0.869160977362558	0.867499101688825	0.91798418972332	0.0158366730241515	0.177245940745148	0.543356838612833	0.213302697798434	0.000815236192577656	-0.226893592966067	0.449134988340328	0.03946072760321	0.0192549147962452	0.0234422358995056	1.04480193755576	0.135441232105402	0.700655202695843	0.66949089559392	7.64406540368463	0.9119106977083	0	0.543356838612833	TRUE	0.560648413504175	LGMA
368352	LAMN-(LGMA+MHNA+GCA)/3	LAMN	B.cells	Fibroblasts	COMP	ITGA5	0.578	0.913	0.7455	0.751	1	0.0845	1	0.000815236192577656	down	-0.226893592966067	COMP_ITGA5	COMP_ITGA5_B.cells_Fibroblasts	0.00315066900254521	0.369048015591836	0.00116274814317602	0.00227272727272727	0.386822171237117	0.000879141298266175	0.176990542322262	0.20634857114243	0.191669556732346	0.0718801164115907	0.124360062995832	0.696174163598527	0.222426764847127	0.619537377941412	0.569993596926525	0.979779824728931	1.07314329105031	0.801563061444484	0.869160977362558	0.867499101688825	0.91798418972332	0.0158366730241515	0.177245940745148	0.543356838612833	0.213302697798434	0.000815236192577656	-0.226893592966067	0.449134988340328	0.03946072760321	0.0192549147962452	0.0234422358995056	1.04480193755576	0.135441232105402	0.700655202695843	0.66949089559392	7.64406540368463	0.9119106977083	0	0.543356838612833	TRUE	0.560648413504175	LGMA
368353	LAMN-(LGMA+MHNA+GCA)/3	LAMN	SPP1..macrophages	CD8..T.cells	LGALS3	ANXA2	-0.593	0.173	-0.21	0.271	0.903	0.504	1	0.01362398098644	up	0.239742675033064	LGALS3_ANXA2	LGALS3_ANXA2_SPP1..macrophages_CD8..T.cells	0.865161126535148	0.497934476115892	0.430793552297114	0.561904761904762	0.527297780811152	0.2962911339796	0.117858340400099	0.523461688274655	0.320660014337377	-0.336249210511477	-0.567030709125594	0.258684168400832	0.627521210180887	0.196174163598527	0.156375060028814	0.0514795171949241	0.297569463554475	0.561174991016888	0.456634028027309	0.613456701401365	0.695764462809917	0.01362398098644	0.239742675033064	0.554786652802531	0.191640182571368	0.0179195832954601	0.0271343057445276	0.495352119574253	0.305539981731146	0.551075454131073	0.651139812088578	9.23513123965866	0.762284627531648	0.188742963606864	0.520721333451377	7.74790972842615	0.430491081420093	1	0.554786652802531	TRUE	0.560647582342273	MHNA
368354	LAMN-(LGMA+MHNA+GCA)/3	LAMN	SPP1..macrophages	CD8..T.cells	LGALS3	ANXA2	-0.593	0.173	-0.21	0.271	0.903	0.504	1	0.0179195832954601	down	0.0271343057445276	LGALS3_ANXA2	LGALS3_ANXA2_SPP1..macrophages_CD8..T.cells	0.865161126535148	0.497934476115892	0.430793552297114	0.561904761904762	0.527297780811152	0.2962911339796	0.117858340400099	0.523461688274655	0.320660014337377	-0.336249210511477	-0.567030709125594	0.258684168400832	0.627521210180887	0.196174163598527	0.156375060028814	0.0514795171949241	0.297569463554475	0.561174991016888	0.456634028027309	0.613456701401365	0.695764462809917	0.01362398098644	0.239742675033064	0.554786652802531	0.191640182571368	0.0179195832954601	0.0271343057445276	0.495352119574253	0.305539981731146	0.551075454131073	0.651139812088578	9.23513123965866	0.762284627531648	0.188742963606864	0.520721333451377	7.74790972842615	0.430491081420093	1	0.554786652802531	TRUE	0.560647582342273	MHNA
368355	GCA-(LGMA+LAMN+MHNA)/3	GCA	NK.cells	Fibroblasts	PLB1	IGDCC4	-0.128	1.3	0.586	0.843	1	0.205	1	0.00198711739743727	up	0.154170647466719	PLB1_IGDCC4	PLB1_IGDCC4_NK.cells_Fibroblasts	0.0367399872569038	0.0185360203813346	0.000681013152603942	0.0411441384236844	0.020671834625323	0.000850524825295802	0.397778729953697	0.570070300444639	0.483924515199168	-0.00949407044803298	-0.0741724253752577	0.415719545381783	0.147730910837202	0.396830478629742	0.385685128861854	0.894719980627519	0.688246138944246	0.862356270212001	0.738052461372619	0.859234638878908	0.846321415738412	0.00198711739743727	0.154170647466719	0.539136677070788	0.077713919722432	0.0383753311167293	1.13929872028029	0.69769622808046	0.623754415183286	0.288207053554735	0.294409618705648	3.88187863119251	0.642539241429717	0.316887804055749	0.245186046511628	2.15520802724434	0.488278780760127	0	0.69769622808046	TRUE	0.560646441884969	LGMA
368356	GCA-(LGMA+LAMN+MHNA)/3	GCA	NK.cells	Fibroblasts	PLB1	IGDCC4	-0.128	1.3	0.586	0.843	1	0.205	1	0.0383753311167293	down	1.13929872028029	PLB1_IGDCC4	PLB1_IGDCC4_NK.cells_Fibroblasts	0.0367399872569038	0.0185360203813346	0.000681013152603942	0.0411441384236844	0.020671834625323	0.000850524825295802	0.397778729953697	0.570070300444639	0.483924515199168	-0.00949407044803298	-0.0741724253752577	0.415719545381783	0.147730910837202	0.396830478629742	0.385685128861854	0.894719980627519	0.688246138944246	0.862356270212001	0.738052461372619	0.859234638878908	0.846321415738412	0.00198711739743727	0.154170647466719	0.539136677070788	0.077713919722432	0.0383753311167293	1.13929872028029	0.69769622808046	0.623754415183286	0.288207053554735	0.294409618705648	3.88187863119251	0.642539241429717	0.316887804055749	0.245186046511628	2.15520802724434	0.488278780760127	0	0.69769622808046	TRUE	0.560646441884969	LGMA
368357	GCA-(LGMA+LAMN+MHNA)/3	GCA	Endothelial	CD4..T.cells	PRNP	TNFRSF25	-0.701	-0.165	-0.433	0.294	1	0.626	1	0.0024184833579442	up	1.00224438547556	PRNP_TNFRSF25	PRNP_TNFRSF25_Endothelial_CD4..T.cells	0.0475496627381128	0.096578086154055	0.00459225542451771	0.0579071499503476	0.131277851001067	0.00760192620307817	0.391834343333059	0.3059809126524	0.348907627992729	-0.372688521381078	-0.531652669587843	0.235112854170002	0.606931327036978	0.189170801984953	0.166079718264767	-0.0335652350202791	-0.20342566678957	0.394066654689184	0.349218469277758	0.341335788717212	0.291142651814589	0.0024184833579442	1.00224438547556	0.694237985243914	0.0819370431976645	0.0188954559272185	1.51833703804207	0.766657408185485	0.320720886352661	0.0923736884849068	0.089844334883376	4.38664790201791	0.463882881985413	0.506792355545816	0.635574541049678	5.03231397608606	0.809812612649275	1	0.766657408185485	TRUE	0.560646153143535	LGMA
368358	GCA-(LGMA+LAMN+MHNA)/3	GCA	Endothelial	CD4..T.cells	PRNP	TNFRSF25	-0.701	-0.165	-0.433	0.294	1	0.626	1	0.0188954559272185	down	1.51833703804207	PRNP_TNFRSF25	PRNP_TNFRSF25_Endothelial_CD4..T.cells	0.0475496627381128	0.096578086154055	0.00459225542451771	0.0579071499503476	0.131277851001067	0.00760192620307817	0.391834343333059	0.3059809126524	0.348907627992729	-0.372688521381078	-0.531652669587843	0.235112854170002	0.606931327036978	0.189170801984953	0.166079718264767	-0.0335652350202791	-0.20342566678957	0.394066654689184	0.349218469277758	0.341335788717212	0.291142651814589	0.0024184833579442	1.00224438547556	0.694237985243914	0.0819370431976645	0.0188954559272185	1.51833703804207	0.766657408185485	0.320720886352661	0.0923736884849068	0.089844334883376	4.38664790201791	0.463882881985413	0.506792355545816	0.635574541049678	5.03231397608606	0.809812612649275	1	0.766657408185485	TRUE	0.560646153143535	LGMA
368359	LGMA-(LAMN+MHNA+GCA)/3	LGMA	B.cells	Tregs	COL9A3	ITGB1	0.351	-0.454	-0.0515	0.564	0.885	0.163	1	0.0150566136300324	up	-0.00528356280174712	COL9A3_ITGB1	COL9A3_ITGB1_B.cells_Tregs	0.0444003144296766	0.42147747026229	0.0187137322046703	0.0517700701399709	0.361115041606549	0.0186949510325696	0.35586775780378	0.204322685818432	0.280095221811106	0.0873010345018469	0.248720896016658	0.622678885865215	0.376500720345766	0.63158315991676	0.649831919321274	-0.357666827600603	-0.787812395596042	0.279172655407833	0.78047520661157	0.173823212360762	0.0876077973409989	0.0150566136300324	-0.00528356280174712	0.509974641391653	0.205665824607261	0.00164204141040164	-0.368543535461443	0.423363590730788	0.0523227044062075	0.954604168351725	0.857459907953441	3.68274627089478	0.981909717185739	0.238467629279075	0.260156136420445	7.76805488181868	0.6470181466997	0.25	0.509974641391653	TRUE	0.560645115317228	LAMN
368360	LGMA-(LAMN+MHNA+GCA)/3	LGMA	B.cells	Tregs	COL9A3	ITGB1	0.351	-0.454	-0.0515	0.564	0.885	0.163	1	0.00164204141040164	down	-0.368543535461443	COL9A3_ITGB1	COL9A3_ITGB1_B.cells_Tregs	0.0444003144296766	0.42147747026229	0.0187137322046703	0.0517700701399709	0.361115041606549	0.0186949510325696	0.35586775780378	0.204322685818432	0.280095221811106	0.0873010345018469	0.248720896016658	0.622678885865215	0.376500720345766	0.63158315991676	0.649831919321274	-0.357666827600603	-0.787812395596042	0.279172655407833	0.78047520661157	0.173823212360762	0.0876077973409989	0.0150566136300324	-0.00528356280174712	0.509974641391653	0.205665824607261	0.00164204141040164	-0.368543535461443	0.423363590730788	0.0523227044062075	0.954604168351725	0.857459907953441	3.68274627089478	0.981909717185739	0.238467629279075	0.260156136420445	7.76805488181868	0.6470181466997	0.25	0.509974641391653	TRUE	0.560645115317228	LAMN
368361	GCA-(LGMA+LAMN+MHNA)/3	GCA	Macrophages	Macrophages	APP	SORL1	-0.645	0.173	-0.236	0.267	1	0.763	1	0.00263717863036513	up	-0.48000363873261	APP_SORL1	APP_SORL1_Macrophages_Macrophages	0.2803479386768	0.363928687695605	0.102026657420816	0.286016949152542	0.365466101694915	0.104529499425452	0.0811229763135111	0.0811229763135111	0.0811229763135111	-0.369900236419849	-0.573488738635425	0.247438770609893	0.631042900592284	0.189410917240275	0.154734272450776	0.0203232549338057	0.11747546204512	0.561174991016888	0.224712540424003	0.564723320158103	0.574717031979878	0.00263717863036513	-0.48000363873261	0.423154708769055	0.0840780956297986	0.0101439485141218	-1.09661048255021	0.290901109989569	0.184580374764268	0.221741714072518	0.334641122771362	6.71254425704053	0.545788363640094	0.612418115857946	0.708012188894835	7.11075862556372	0.845570641527267	1	0.423154708769055	TRUE	0.560644772175479	LAMN
368362	GCA-(LGMA+LAMN+MHNA)/3	GCA	Macrophages	Macrophages	APP	SORL1	-0.645	0.173	-0.236	0.267	1	0.763	1	0.0101439485141218	down	-1.09661048255021	APP_SORL1	APP_SORL1_Macrophages_Macrophages	0.2803479386768	0.363928687695605	0.102026657420816	0.286016949152542	0.365466101694915	0.104529499425452	0.0811229763135111	0.0811229763135111	0.0811229763135111	-0.369900236419849	-0.573488738635425	0.247438770609893	0.631042900592284	0.189410917240275	0.154734272450776	0.0203232549338057	0.11747546204512	0.561174991016888	0.224712540424003	0.564723320158103	0.574717031979878	0.00263717863036513	-0.48000363873261	0.423154708769055	0.0840780956297986	0.0101439485141218	-1.09661048255021	0.290901109989569	0.184580374764268	0.221741714072518	0.334641122771362	6.71254425704053	0.545788363640094	0.612418115857946	0.708012188894835	7.11075862556372	0.845570641527267	1	0.423154708769055	TRUE	0.560644772175479	LAMN
368363	LAMN-(LGMA+MHNA+GCA)/3	LAMN	Macrophages	Endothelial	MMP14	CD44	0.286	0.336	0.311	0.718	1	0.667	1	0.0108490527376146	up	0.772016407647574	MMP14_CD44	MMP14_CD44_Macrophages_Endothelial	0.106312164155146	0.116955208967229	0.0124337613745234	0.111627906976744	0.0949648278415402	0.010600724968358	0.202118009648158	0.060706862958961	0.131412436303559	0.0411484089467021	0.1438755557577	0.597906995357772	0.250180086441492	0.586281415079238	0.584380502641268	0.0590937198040395	0.175874166083451	0.633017427236795	0.314229249011858	0.623248293208768	0.621024973050665	0.0108490527376146	0.772016407647574	0.652132377041716	0.164473308727338	-0.000666494164703116	-0.548475116125966	0.39062733806362	0.0164105809993944	0.269413456289964	0.256110936137904	4.77242885128357	0.63423997688668	0.056691494778809	0.0699184435327362	5.52541264330048	0.329004140761438	0.5	0.652132377041716	TRUE	0.560643898878742	LGMA
368364	LAMN-(LGMA+MHNA+GCA)/3	LAMN	Macrophages	Endothelial	MMP14	CD44	0.286	0.336	0.311	0.718	1	0.667	1	-0.000666494164703116	down	-0.548475116125966	MMP14_CD44	MMP14_CD44_Macrophages_Endothelial	0.106312164155146	0.116955208967229	0.0124337613745234	0.111627906976744	0.0949648278415402	0.010600724968358	0.202118009648158	0.060706862958961	0.131412436303559	0.0411484089467021	0.1438755557577	0.597906995357772	0.250180086441492	0.586281415079238	0.584380502641268	0.0590937198040395	0.175874166083451	0.633017427236795	0.314229249011858	0.623248293208768	0.621024973050665	0.0108490527376146	0.772016407647574	0.652132377041716	0.164473308727338	-0.000666494164703116	-0.548475116125966	0.39062733806362	0.0164105809993944	0.269413456289964	0.256110936137904	4.77242885128357	0.63423997688668	0.056691494778809	0.0699184435327362	5.52541264330048	0.329004140761438	0.5	0.652132377041716	TRUE	0.560643898878742	LGMA
368365	LGMA-(LAMN+MHNA+GCA)/3	LGMA	Tregs	Epithelial	ANGPTL4	SDC2	1.33	1.37	1.35	0.35	1	0.204	1	0.0114267311619434	up	1.15708734351766	ANGPTL4_SDC2	ANGPTL4_SDC2_Tregs_Epithelial	0.0258528558963339	0.0222199664093344	0.000574449589601902	0.0249577761694964	0.0244856644392508	0.000611107732436218	0.204322685818432	0.261235324397914	0.232779005108173	0.606389501014133	0.455931955649724	0.838142308307988	0.559108372018569	0.793821034096366	0.746818472866976	0.945806670626519	0.690369832574101	0.870665648580668	0.739242723679483	0.864085519223859	0.846927775781531	0.0114267311619434	1.15708734351766	0.722556684759493	0.170128848427437	0.00110319055746486	0.0164915825104989	0.493415812031301	0.0439402135591024	0.0603972527321808	0.0774562476530597	2.84470481972338	0.347539956984226	0.054833892557195	0.0691932301602236	1.80854741069134	0.237165654481471	0.25	0.722556684759493	TRUE	0.560643527089777	LGMA
368366	LGMA-(LAMN+MHNA+GCA)/3	LGMA	Tregs	Epithelial	ANGPTL4	SDC2	1.33	1.37	1.35	0.35	1	0.204	1	0.00110319055746486	down	0.0164915825104989	ANGPTL4_SDC2	ANGPTL4_SDC2_Tregs_Epithelial	0.0258528558963339	0.0222199664093344	0.000574449589601902	0.0249577761694964	0.0244856644392508	0.000611107732436218	0.204322685818432	0.261235324397914	0.232779005108173	0.606389501014133	0.455931955649724	0.838142308307988	0.559108372018569	0.793821034096366	0.746818472866976	0.945806670626519	0.690369832574101	0.870665648580668	0.739242723679483	0.864085519223859	0.846927775781531	0.0114267311619434	1.15708734351766	0.722556684759493	0.170128848427437	0.00110319055746486	0.0164915825104989	0.493415812031301	0.0439402135591024	0.0603972527321808	0.0774562476530597	2.84470481972338	0.347539956984226	0.054833892557195	0.0691932301602236	1.80854741069134	0.237165654481471	0.25	0.722556684759493	TRUE	0.560643527089777	LGMA
368367	LGMA-(LAMN+MHNA+GCA)/3	LGMA	Endothelial	CD8..T.cells	HLA.DMB	CD74	-0.317	0.433	0.058	0.554	1	0.0901	0.895	0.0195795462645524	up	-1.06962688595029	HLA.DMB_CD74	HLA.DMB_CD74_Endothelial_CD8..T.cells	0.0519754900894255	0.882125434045292	0.0458489017548513	0.0704541500118574	0.690980867581163	0.0486824696998866	0.623093931583111	0.272401410357726	0.447747670970418	-0.0813074045810877	-0.25649023527157	0.338502481190972	0.385384984792701	0.29414118777013	0.269469345285737	0.452604165506066	1.04527520902094	0.67103844771829	0.863232123607618	0.794601149838304	0.91445831836148	0.0195795462645524	-1.06962688595029	0.315320527760853	0.249945866925133	0.00407219806590692	-0.25766017388655	0.443537401952224	0.0901267939994267	0.0636873970438984	0.0929273745977457	4.4062911171863	0.496721215070888	0.257699213717055	0.675450937375401	9.0537963228944	0.671542286873433	0.75	0.443537401952224	TRUE	0.560642763668143	GCA
368368	LGMA-(LAMN+MHNA+GCA)/3	LGMA	Endothelial	CD8..T.cells	HLA.DMB	CD74	-0.317	0.433	0.058	0.554	1	0.0901	0.895	0.00407219806590692	down	-0.25766017388655	HLA.DMB_CD74	HLA.DMB_CD74_Endothelial_CD8..T.cells	0.0519754900894255	0.882125434045292	0.0458489017548513	0.0704541500118574	0.690980867581163	0.0486824696998866	0.623093931583111	0.272401410357726	0.447747670970418	-0.0813074045810877	-0.25649023527157	0.338502481190972	0.385384984792701	0.29414118777013	0.269469345285737	0.452604165506066	1.04527520902094	0.67103844771829	0.863232123607618	0.794601149838304	0.91445831836148	0.0195795462645524	-1.06962688595029	0.315320527760853	0.249945866925133	0.00407219806590692	-0.25766017388655	0.443537401952224	0.0901267939994267	0.0636873970438984	0.0929273745977457	4.4062911171863	0.496721215070888	0.257699213717055	0.675450937375401	9.0537963228944	0.671542286873433	0.75	0.443537401952224	TRUE	0.560642763668143	GCA
368369	GCA-(LGMA+LAMN+MHNA)/3	GCA	CD8..T.cells	CD4..T.cells	ADAM10	APP	-0.114	0.367	0.1265	0.592	1	0.124	1	-0.000228042691369789	up	-0.372122617431337	ADAM10_APP	ADAM10_APP_CD8..T.cells_CD4..T.cells	0.220749003639737	0.114768331001632	0.0253349947180057	0.255131578947368	0.136783719324672	0.0348978462855973	0.299850372260767	0.3059809126524	0.302915642456583	-0.0259553254335872	-0.22767829327708	0.421502321114135	0.354550184088362	0.357491595966064	0.28379622218665	0.33271424154546	0.906578314837765	0.644964965864175	0.822897951850521	0.763699245418613	0.892135285662954	-0.000228042691369789	-0.372122617431337	0.44288470013769	0.0560272419849358	0.0143138689004799	-0.154879762373471	0.462236984916489	0.249448638925492	0.356032442242253	0.379405014179208	6.42710259002835	0.649330188481987	0.0762101008720839	0.13499592690459	5.42617343375212	0.350759226992581	1	0.462236984916489	TRUE	0.560641054146366	MHNA
368370	GCA-(LGMA+LAMN+MHNA)/3	GCA	CD8..T.cells	CD4..T.cells	ADAM10	APP	-0.114	0.367	0.1265	0.592	1	0.124	1	0.0143138689004799	down	-0.154879762373471	ADAM10_APP	ADAM10_APP_CD8..T.cells_CD4..T.cells	0.220749003639737	0.114768331001632	0.0253349947180057	0.255131578947368	0.136783719324672	0.0348978462855973	0.299850372260767	0.3059809126524	0.302915642456583	-0.0259553254335872	-0.22767829327708	0.421502321114135	0.354550184088362	0.357491595966064	0.28379622218665	0.33271424154546	0.906578314837765	0.644964965864175	0.822897951850521	0.763699245418613	0.892135285662954	-0.000228042691369789	-0.372122617431337	0.44288470013769	0.0560272419849358	0.0143138689004799	-0.154879762373471	0.462236984916489	0.249448638925492	0.356032442242253	0.379405014179208	6.42710259002835	0.649330188481987	0.0762101008720839	0.13499592690459	5.42617343375212	0.350759226992581	1	0.462236984916489	TRUE	0.560641054146366	MHNA
368371	LGMA-(LAMN+MHNA+GCA)/3	LGMA	iCAFs	iCAFs	COL27A1	ITGA10	0.564	-0.211	0.1765	0.259	1	0.822	1	0.00649556834490851	up	0.392693764376936	COL27A1_ITGA10	COL27A1_ITGA10_iCAFs_iCAFs	0.184878476653621	0.0212977181601371	0.00393748968964431	0.196013519694712	0.0296515199038135	0.0058120987806443	0.262803994133876	0.262803994133876	0.262803994133876	0.330898933058174	0.586700235918748	0.691491916119737	0.637786137345926	0.738634544581399	0.789418921082119	-0.0179620464990494	-0.0851281824599496	0.37349532878189	0.171734638878908	0.372933884297521	0.375853395616241	0.00649556834490851	0.392693764376936	0.582759354916191	0.121852184621278	0.00894377189053902	0.442838707423696	0.570984225277787	0.165910144389273	1.001	1.001	5.01732460528931	0.884755264352379	0.184752588861465	0.209174845203574	2.71589526280925	0.500875699560199	0	0.582759354916191	TRUE	0.560640018114321	LAMN
368372	LGMA-(LAMN+MHNA+GCA)/3	LGMA	iCAFs	iCAFs	COL27A1	ITGA10	0.564	-0.211	0.1765	0.259	1	0.822	1	0.00894377189053902	down	0.442838707423696	COL27A1_ITGA10	COL27A1_ITGA10_iCAFs_iCAFs	0.184878476653621	0.0212977181601371	0.00393748968964431	0.196013519694712	0.0296515199038135	0.0058120987806443	0.262803994133876	0.262803994133876	0.262803994133876	0.330898933058174	0.586700235918748	0.691491916119737	0.637786137345926	0.738634544581399	0.789418921082119	-0.0179620464990494	-0.0851281824599496	0.37349532878189	0.171734638878908	0.372933884297521	0.375853395616241	0.00649556834490851	0.392693764376936	0.582759354916191	0.121852184621278	0.00894377189053902	0.442838707423696	0.570984225277787	0.165910144389273	1.001	1.001	5.01732460528931	0.884755264352379	0.184752588861465	0.209174845203574	2.71589526280925	0.500875699560199	0	0.582759354916191	TRUE	0.560640018114321	LAMN
368373	LGMA-(LAMN+MHNA+GCA)/3	LGMA	C1Qhi.monocytes	Tregs	NRP1	FLT1	-0.0284	0.442	0.2068	0.941	0.999	0.65	1	0.0171121940981559	up	0.565780084263027	NRP1_FLT1	NRP1_FLT1_C1Qhi.monocytes_Tregs	0.337361283195816	0.0329694579506055	0.0111226186404868	0.374117551964909	0.0354811622307482	0.0132741255546373	0.475378729342036	0.204322685818432	0.339850707580234	-0.000750054694665905	-0.0264103765727431	0.461941732031375	0.0667720505842805	0.439170801984953	0.429566191772051	0.0826922963638578	0.187086643357144	0.674721523535753	0.328287818900467	0.644178943586058	0.628503413582465	0.0171121940981559	0.565780084263027	0.614414520543929	0.225790199094205	0.0013777405983783	-0.540003298348278	0.392168677089801	0.0482111786925645	0.336280020985081	0.521784986761294	7.41637198882562	0.784972392430361	0.0419693535079541	0.0575837192667552	3.06281135199039	0.336765820364677	0.5	0.614414520543929	TRUE	0.560639847963598	LGMA
368374	LGMA-(LAMN+MHNA+GCA)/3	LGMA	C1Qhi.monocytes	Tregs	NRP1	FLT1	-0.0284	0.442	0.2068	0.941	0.999	0.65	1	0.0013777405983783	down	-0.540003298348278	NRP1_FLT1	NRP1_FLT1_C1Qhi.monocytes_Tregs	0.337361283195816	0.0329694579506055	0.0111226186404868	0.374117551964909	0.0354811622307482	0.0132741255546373	0.475378729342036	0.204322685818432	0.339850707580234	-0.000750054694665905	-0.0264103765727431	0.461941732031375	0.0667720505842805	0.439170801984953	0.429566191772051	0.0826922963638578	0.187086643357144	0.674721523535753	0.328287818900467	0.644178943586058	0.628503413582465	0.0171121940981559	0.565780084263027	0.614414520543929	0.225790199094205	0.0013777405983783	-0.540003298348278	0.392168677089801	0.0482111786925645	0.336280020985081	0.521784986761294	7.41637198882562	0.784972392430361	0.0419693535079541	0.0575837192667552	3.06281135199039	0.336765820364677	0.5	0.614414520543929	TRUE	0.560639847963598	LGMA
368375	LGMA-(LAMN+MHNA+GCA)/3	LGMA	Macrophages	CD8..T.cells	CD9	IGSF8	0.0192	0.0945	0.05685	0.966	1	0.791	0.995	0.02402215921645	up	-0.202259447570197	CD9_IGSF8	CD9_IGSF8_Macrophages_CD8..T.cells	0.241679581628029	0.0405365906572012	0.00979686627065906	0.26928861570678	0.0538840769274594	0.0145103684844332	1.001	0.272401410357726	0.636700705178863	0.000288439172822528	0.0150228735845067	0.483251960941252	0.0461021290219305	0.484552585240916	0.486613574515768	0.00962232230946956	0.101823516502323	0.52054886812792	0.198953467481135	0.535842615882142	0.561332195472512	0.02402215921645	-0.202259447570197	0.473950394870501	0.293439570105799	0.0029331265469899	-1.02257147582273	0.304371561493998	0.0724071290318734	0.181789222695702	0.314339974600036	6.94962285291016	0.612721099817188	0.235566482771918	0.222347754547375	3.94424017900206	0.720972908745277	0.5	0.473950394870501	TRUE	0.560639582356671	GCA
368376	LGMA-(LAMN+MHNA+GCA)/3	LGMA	Macrophages	CD8..T.cells	CD9	IGSF8	0.0192	0.0945	0.05685	0.966	1	0.791	0.995	0.0029331265469899	down	-1.02257147582273	CD9_IGSF8	CD9_IGSF8_Macrophages_CD8..T.cells	0.241679581628029	0.0405365906572012	0.00979686627065906	0.26928861570678	0.0538840769274594	0.0145103684844332	1.001	0.272401410357726	0.636700705178863	0.000288439172822528	0.0150228735845067	0.483251960941252	0.0461021290219305	0.484552585240916	0.486613574515768	0.00962232230946956	0.101823516502323	0.52054886812792	0.198953467481135	0.535842615882142	0.561332195472512	0.02402215921645	-0.202259447570197	0.473950394870501	0.293439570105799	0.0029331265469899	-1.02257147582273	0.304371561493998	0.0724071290318734	0.181789222695702	0.314339974600036	6.94962285291016	0.612721099817188	0.235566482771918	0.222347754547375	3.94424017900206	0.720972908745277	0.5	0.473950394870501	TRUE	0.560639582356671	GCA
368377	LGMA-(LAMN+MHNA+GCA)/3	LGMA	CD8..T.cells	iCAFs	COL18A1	ITGA2	0.929	1.33	1.1295	0.0213	0.723	0.443	1	0.00652238835033128	up	0.405667786219012	COL18A1_ITGA2	COL18A1_ITGA2_CD8..T.cells_iCAFs	0.031045133410621	0.0352532227755176	0.00109444100422029	0.0392899161058448	0.0494242951238364	0.00194187640900605	0.272401410357726	0.262803994133876	0.267602702245801	1.55293534840541	1.67162039656126	0.777193052665279	0.917460380982872	0.875540259324476	0.943492876580759	0.470283044123318	0.35359627377693	0.866061803808839	0.514148401006108	0.797745238950773	0.72695831836148	0.00652238835033128	0.405667786219012	0.585132129440134	0.122114755627979	0.00806135577717085	0.0756049493974617	0.504170734025938	0.152183071390625	0.0647067672143588	0.0790022516735662	3.11244801393337	0.390652219953625	0.043255601655294	0.0710076151877147	2.86812786886363	0.325877969271538	0.25	0.585132129440134	TRUE	0.56063915352245	GCA
368378	LGMA-(LAMN+MHNA+GCA)/3	LGMA	CD8..T.cells	iCAFs	COL18A1	ITGA2	0.929	1.33	1.1295	0.0213	0.723	0.443	1	0.00806135577717085	down	0.0756049493974617	COL18A1_ITGA2	COL18A1_ITGA2_CD8..T.cells_iCAFs	0.031045133410621	0.0352532227755176	0.00109444100422029	0.0392899161058448	0.0494242951238364	0.00194187640900605	0.272401410357726	0.262803994133876	0.267602702245801	1.55293534840541	1.67162039656126	0.777193052665279	0.917460380982872	0.875540259324476	0.943492876580759	0.470283044123318	0.35359627377693	0.866061803808839	0.514148401006108	0.797745238950773	0.72695831836148	0.00652238835033128	0.405667786219012	0.585132129440134	0.122114755627979	0.00806135577717085	0.0756049493974617	0.504170734025938	0.152183071390625	0.0647067672143588	0.0790022516735662	3.11244801393337	0.390652219953625	0.043255601655294	0.0710076151877147	2.86812786886363	0.325877969271538	0.25	0.585132129440134	TRUE	0.56063915352245	GCA
368379	LGMA-(LAMN+MHNA+GCA)/3	LGMA	Endothelial	Endothelial	COL21A1	ITGA10	-0.434	0.285	-0.0745	0.613	1	0.603	1	0.0190774793052734	up	0.40003152851458	COL21A1_ITGA10	COL21A1_ITGA10_Endothelial_Endothelial	0.0358887151062002	0.107426049257085	0.00385538287677215	0.0387986884659933	0.125082174943377	0.00485302433827693	0.623093931583111	0.623093931583111	0.623093931583111	-0.0922421540590079	-0.212539525481585	0.301204578197535	0.33644149191612	0.286537538018249	0.292480390587482	0.0626095660400569	0.219682687859849	0.610874056773266	0.368801652892562	0.626482213438735	0.650265001796622	0.0190774793052734	0.40003152851458	0.584101333527021	0.245030572358595	0.00262888077028574	-0.331730520415579	0.430061248571234	0.0676742100347271	0.21726047338282	0.216312675739638	2.47482597221342	0.445997957488065	0.927851154368995	0.879166194887529	5.43314120930212	1.001	0.25	0.584101333527021	TRUE	0.560638419035007	GCA
368380	LGMA-(LAMN+MHNA+GCA)/3	LGMA	Endothelial	Endothelial	COL21A1	ITGA10	-0.434	0.285	-0.0745	0.613	1	0.603	1	0.00262888077028574	down	-0.331730520415579	COL21A1_ITGA10	COL21A1_ITGA10_Endothelial_Endothelial	0.0358887151062002	0.107426049257085	0.00385538287677215	0.0387986884659933	0.125082174943377	0.00485302433827693	0.623093931583111	0.623093931583111	0.623093931583111	-0.0922421540590079	-0.212539525481585	0.301204578197535	0.33644149191612	0.286537538018249	0.292480390587482	0.0626095660400569	0.219682687859849	0.610874056773266	0.368801652892562	0.626482213438735	0.650265001796622	0.0190774793052734	0.40003152851458	0.584101333527021	0.245030572358595	0.00262888077028574	-0.331730520415579	0.430061248571234	0.0676742100347271	0.21726047338282	0.216312675739638	2.47482597221342	0.445997957488065	0.927851154368995	0.879166194887529	5.43314120930212	1.001	0.25	0.584101333527021	TRUE	0.560638419035007	GCA
368381	LGMA-(LAMN+MHNA+GCA)/3	LGMA	C1Qhi.monocytes	NK.cells	CCL13	CXCR3	1.92	-0.252	0.834	0.377	0.989	0.465	1	0.0425922347690539	up	0.191318133884085	CCL13_CXCR3	CCL13_CXCR3_C1Qhi.monocytes_NK.cells	0.0248863674504372	0.0842463474983719	0.0020965855602017	0.0235235511990385	0.0977892739727386	0.00230035099301451	0.475378729342036	0.260586388381787	0.367982558861911	0.813424607604878	0.423658649794207	0.898691371858492	0.534476548743397	0.820793981110933	0.734232431567152	-0.0838018558717316	-0.332547047110046	0.354675709665828	0.494834710743802	0.285393460294646	0.221860402443406	0.0425922347690539	0.191318133884085	0.545930453932933	0.475242793315349	-0.000858583569548533	-0.396114640650674	0.418347380333178	0.0134223929522438	0.169476097099929	0.235146376033541	3.28287542085209	0.508351920796616	0.38057864398082	0.366079956164891	5.12337836417864	0.799497579955598	0.25	0.545930453932933	TRUE	0.56063816590047	MHNA
368382	LGMA-(LAMN+MHNA+GCA)/3	LGMA	C1Qhi.monocytes	NK.cells	CCL13	CXCR3	1.92	-0.252	0.834	0.377	0.989	0.465	1	-0.000858583569548533	down	-0.396114640650674	CCL13_CXCR3	CCL13_CXCR3_C1Qhi.monocytes_NK.cells	0.0248863674504372	0.0842463474983719	0.0020965855602017	0.0235235511990385	0.0977892739727386	0.00230035099301451	0.475378729342036	0.260586388381787	0.367982558861911	0.813424607604878	0.423658649794207	0.898691371858492	0.534476548743397	0.820793981110933	0.734232431567152	-0.0838018558717316	-0.332547047110046	0.354675709665828	0.494834710743802	0.285393460294646	0.221860402443406	0.0425922347690539	0.191318133884085	0.545930453932933	0.475242793315349	-0.000858583569548533	-0.396114640650674	0.418347380333178	0.0134223929522438	0.169476097099929	0.235146376033541	3.28287542085209	0.508351920796616	0.38057864398082	0.366079956164891	5.12337836417864	0.799497579955598	0.25	0.545930453932933	TRUE	0.56063816590047	MHNA
368383	LGMA-(LAMN+MHNA+GCA)/3	LGMA	Macrophages	CD8..T.cells	CFD	CFB	-0.221	1.22	0.4995	0.606	1	0.0847	0.886	0.0302187112886734	up	1.0075437821659	CFD_CFB	CFD_CFB_Macrophages_CD8..T.cells	0.355437273504848	0.022596983553325	0.00803181022362774	0.359854634599656	0.0308700794688306	0.0111087411673184	1.001	0.272401410357726	0.636700705178863	-0.0480735500592507	-0.217527375833714	0.375580278533696	0.342504402113014	0.324675844405315	0.289639026732832	1.30798223939654	1.07211658966929	0.851823571685232	0.868958857348185	0.892180201221703	0.917782069708947	0.0302187112886734	1.0075437821659	0.695207173797176	0.354104543510178	0.0049072499523256	0.303095331818709	0.545559703159587	0.103117057922389	0.383339855032315	0.481580060400832	7.55883626839311	0.757302283981485	0.0345732415463193	0.0595250029953996	2.57695662858532	0.288586961559468	0.25	0.695207173797176	TRUE	0.560637980485179	LGMA
368384	LGMA-(LAMN+MHNA+GCA)/3	LGMA	Macrophages	CD8..T.cells	CFD	CFB	-0.221	1.22	0.4995	0.606	1	0.0847	0.886	0.0049072499523256	down	0.303095331818709	CFD_CFB	CFD_CFB_Macrophages_CD8..T.cells	0.355437273504848	0.022596983553325	0.00803181022362774	0.359854634599656	0.0308700794688306	0.0111087411673184	1.001	0.272401410357726	0.636700705178863	-0.0480735500592507	-0.217527375833714	0.375580278533696	0.342504402113014	0.324675844405315	0.289639026732832	1.30798223939654	1.07211658966929	0.851823571685232	0.868958857348185	0.892180201221703	0.917782069708947	0.0302187112886734	1.0075437821659	0.695207173797176	0.354104543510178	0.0049072499523256	0.303095331818709	0.545559703159587	0.103117057922389	0.383339855032315	0.481580060400832	7.55883626839311	0.757302283981485	0.0345732415463193	0.0595250029953996	2.57695662858532	0.288586961559468	0.25	0.695207173797176	TRUE	0.560637980485179	LGMA
368385	LAMN-(LGMA+MHNA+GCA)/3	LAMN	Tregs	CD4..T.cells	HLA.DRB1	LAG3	0.326	0.21	0.268	0.601	1	0.592	1	0.000564212710095383	up	-0.706404315020576	HLA.DRB1_LAG3	HLA.DRB1_LAG3_Tregs_CD4..T.cells	0.103205535748318	0.0515213257630001	0.00531728602783402	0.107083333333333	0.0676931928294574	0.00724881273215439	0.223854363600918	0.372192634222999	0.298023498911959	0.0720869221271069	0.22112552799726	0.613414438930687	0.346406275012006	0.619817512405955	0.634264446934529	0.0478124415881869	0.22767829327708	0.578108156665469	0.379379266978081	0.607887172116421	0.655565037729069	0.000564212710095383	-0.706404315020576	0.381749062668058	0.0637835155220862	0.00360925438873611	-0.0488950554120704	0.481519548506107	0.0829251330658682	0.0420952330692994	0.0970717876983788	5.52796583941801	0.458503145327837	0.203125902676439	0.231687601589346	4.20857292730245	0.652804190319049	0.5	0.481519548506107	TRUE	0.560636895324158	LGMA
368386	LAMN-(LGMA+MHNA+GCA)/3	LAMN	Tregs	CD4..T.cells	HLA.DRB1	LAG3	0.326	0.21	0.268	0.601	1	0.592	1	0.00360925438873611	down	-0.0488950554120704	HLA.DRB1_LAG3	HLA.DRB1_LAG3_Tregs_CD4..T.cells	0.103205535748318	0.0515213257630001	0.00531728602783402	0.107083333333333	0.0676931928294574	0.00724881273215439	0.223854363600918	0.372192634222999	0.298023498911959	0.0720869221271069	0.22112552799726	0.613414438930687	0.346406275012006	0.619817512405955	0.634264446934529	0.0478124415881869	0.22767829327708	0.578108156665469	0.379379266978081	0.607887172116421	0.655565037729069	0.000564212710095383	-0.706404315020576	0.381749062668058	0.0637835155220862	0.00360925438873611	-0.0488950554120704	0.481519548506107	0.0829251330658682	0.0420952330692994	0.0970717876983788	5.52796583941801	0.458503145327837	0.203125902676439	0.231687601589346	4.20857292730245	0.652804190319049	0.5	0.481519548506107	TRUE	0.560636895324158	LGMA
368387	GCA-(LGMA+LAMN+MHNA)/3	GCA	iCAFs	C1Qhi.monocytes	IFITM1	CD81	2.12	-0.261	0.9295	0.384	0.855	0.519	0.864	0.0217142992165073	up	2.21006944852629	IFITM1_CD81	IFITM1_CD81_iCAFs_C1Qhi.monocytes	0.0051344235597033	1.23456363395911	0.00633877260815258	0.00740740740740741	0.860708534621578	0.00637561877497465	0.154589017934036	0.0295087282581602	0.092048873096098	0.881217804340835	0.415668775632469	0.912217864574996	0.529033936289419	0.82799743877061	0.731731230990876	-0.0743413196015525	-0.284832642151542	0.350610851598994	0.44295724038807	0.29298418972332	0.246316924182537	0.0217142992165073	2.21006944852629	0.915132984024671	0.27084534933823	0.00675858886151657	-1.35199462241505	0.244437228002169	0.131916922257027	0.0121090023088112	0.0184214769245252	1.21499738786385	0.16498954821264	0.965354065156313	1.001	9.42742349733743	0.882923685807172	0	0.915132984024671	TRUE	0.560633573403306	LGMA
368388	GCA-(LGMA+LAMN+MHNA)/3	GCA	iCAFs	C1Qhi.monocytes	IFITM1	CD81	2.12	-0.261	0.9295	0.384	0.855	0.519	0.864	0.00675858886151657	down	-1.35199462241505	IFITM1_CD81	IFITM1_CD81_iCAFs_C1Qhi.monocytes	0.0051344235597033	1.23456363395911	0.00633877260815258	0.00740740740740741	0.860708534621578	0.00637561877497465	0.154589017934036	0.0295087282581602	0.092048873096098	0.881217804340835	0.415668775632469	0.912217864574996	0.529033936289419	0.82799743877061	0.731731230990876	-0.0743413196015525	-0.284832642151542	0.350610851598994	0.44295724038807	0.29298418972332	0.246316924182537	0.0217142992165073	2.21006944852629	0.915132984024671	0.27084534933823	0.00675858886151657	-1.35199462241505	0.244437228002169	0.131916922257027	0.0121090023088112	0.0184214769245252	1.21499738786385	0.16498954821264	0.965354065156313	1.001	9.42742349733743	0.882923685807172	0	0.915132984024671	TRUE	0.560633573403306	LGMA
368389	LAMN-(LGMA+MHNA+GCA)/3	LAMN	CD4..T.cells	NK.cells	MMP2	ITGAV	0.842	0.759	0.8005	0.368	1	0.0364	1	0.0103168183065993	up	0.0948085955926136	MMP2_ITGAV	MMP2_ITGAV_CD4..T.cells_NK.cells	0.0194626496087966	0.23299819529689	0.00453476223454533	0.0259508236434109	0.228801228679977	0.00593758033486981	0.372192634222999	0.439766549598653	0.405979591910826	0.365556136676898	0.434152181326482	0.759964783095886	0.543040659516568	0.748599327677285	0.738574515767568	1.09212404981037	1.43889861635094	0.768303090190442	0.927798239310097	0.877335609054977	0.95146873877111	0.0103168183065993	0.0948085955926136	0.528280154236899	0.159262671065279	0.00338634953444684	-0.711541685915362	0.360959458692589	0.0794575726255874	0.0194755103070381	0.0353832213379857	2.96919608105605	0.311344060920082	0.266926399818139	0.287915313615093	6.84377533463134	0.634700821935485	0	0.528280154236899	TRUE	0.560632836546358	LGMA
368390	LAMN-(LGMA+MHNA+GCA)/3	LAMN	CD4..T.cells	NK.cells	MMP2	ITGAV	0.842	0.759	0.8005	0.368	1	0.0364	1	0.00338634953444684	down	-0.711541685915362	MMP2_ITGAV	MMP2_ITGAV_CD4..T.cells_NK.cells	0.0194626496087966	0.23299819529689	0.00453476223454533	0.0259508236434109	0.228801228679977	0.00593758033486981	0.372192634222999	0.439766549598653	0.405979591910826	0.365556136676898	0.434152181326482	0.759964783095886	0.543040659516568	0.748599327677285	0.738574515767568	1.09212404981037	1.43889861635094	0.768303090190442	0.927798239310097	0.877335609054977	0.95146873877111	0.0103168183065993	0.0948085955926136	0.528280154236899	0.159262671065279	0.00338634953444684	-0.711541685915362	0.360959458692589	0.0794575726255874	0.0194755103070381	0.0353832213379857	2.96919608105605	0.311344060920082	0.266926399818139	0.287915313615093	6.84377533463134	0.634700821935485	0	0.528280154236899	TRUE	0.560632836546358	LGMA
368391	MHNA-(LGMA+LAMN+GCA)/3	MHNA	CD4..T.cells	Macrophages	HLA.DRB1	CD81	1.61	-0.912	0.349	0.00174	0.398	0.11	0.74	-0.0021770728613628	up	-0.162115269231691	HLA.DRB1_CD81	HLA.DRB1_CD81_CD4..T.cells_Macrophages	0.1645910949802	0.436496006383755	0.0718433556451868	0.150388118446785	0.356250152860322	0.0535757901850435	0.415346021722053	0.0345408446629282	0.22494343319249	4.44271571026501	2.7594507517174	0.869977589242837	0.973927485192893	0.9492556427085	0.979810308948295	-0.874249871135699	-0.958607314841775	0.173082105641394	0.839359504132231	0.106315127560187	0.061399568810636	-0.0021770728613628	-0.162115269231691	0.481292226478748	0.0369460074453326	0.0315172822628204	-0.0600728939876578	0.479485883562289	0.517068991130267	0.0665382423074413	0.142161577678138	6.38613445405541	0.529526529303665	0.286832013863031	0.338255328163209	7.71627044391675	0.530521464118645	1	0.481292226478748	TRUE	0.560631819313207	LGMA
368392	MHNA-(LGMA+LAMN+GCA)/3	MHNA	CD4..T.cells	Macrophages	HLA.DRB1	CD81	1.61	-0.912	0.349	0.00174	0.398	0.11	0.74	0.0315172822628204	down	-0.0600728939876578	HLA.DRB1_CD81	HLA.DRB1_CD81_CD4..T.cells_Macrophages	0.1645910949802	0.436496006383755	0.0718433556451868	0.150388118446785	0.356250152860322	0.0535757901850435	0.415346021722053	0.0345408446629282	0.22494343319249	4.44271571026501	2.7594507517174	0.869977589242837	0.973927485192893	0.9492556427085	0.979810308948295	-0.874249871135699	-0.958607314841775	0.173082105641394	0.839359504132231	0.106315127560187	0.061399568810636	-0.0021770728613628	-0.162115269231691	0.481292226478748	0.0369460074453326	0.0315172822628204	-0.0600728939876578	0.479485883562289	0.517068991130267	0.0665382423074413	0.142161577678138	6.38613445405541	0.529526529303665	0.286832013863031	0.338255328163209	7.71627044391675	0.530521464118645	1	0.481292226478748	TRUE	0.560631819313207	LGMA
368393	LGMA-(LAMN+MHNA+GCA)/3	LGMA	CD4..T.cells	SPP1..macrophages	BTLA	CD276	-0.721	2.88	1.0795	0.0369	0.837	0.128	0.715	0.0565831858877714	up	0.314746182803743	BTLA_CD276	BTLA_CD276_CD4..T.cells_SPP1..macrophages	0.0209951931037522	0.0946941039281134	0.00198812099775752	0.0286489986578058	0.114880178590773	0.00329120208225555	0.225262262027145	0.434443253362701	0.329852757694923	-1.03317398999932	-1.43297363384094	0.230610693132704	0.890407395549864	0.115015207299504	0.0367176244597407	2.57123528741414	0.892790030352132	0.962697628458498	0.818339022637442	0.941160618038088	0.889462809917355	0.0565831858877714	0.314746182803743	0.568503788060272	0.612215849883955	0.0124771005669689	0.0494510460817802	0.499412365405972	0.220875437899651	0.103024141217297	0.126413359310384	3.07945885155141	0.505364888918994	0.869968471947868	0.790410271420823	5.43201445429512	0.949860080149008	0	0.568503788060272	TRUE	0.56063147911135	LAMN
368394	LGMA-(LAMN+MHNA+GCA)/3	LGMA	CD4..T.cells	SPP1..macrophages	BTLA	CD276	-0.721	2.88	1.0795	0.0369	0.837	0.128	0.715	0.0124771005669689	down	0.0494510460817802	BTLA_CD276	BTLA_CD276_CD4..T.cells_SPP1..macrophages	0.0209951931037522	0.0946941039281134	0.00198812099775752	0.0286489986578058	0.114880178590773	0.00329120208225555	0.225262262027145	0.434443253362701	0.329852757694923	-1.03317398999932	-1.43297363384094	0.230610693132704	0.890407395549864	0.115015207299504	0.0367176244597407	2.57123528741414	0.892790030352132	0.962697628458498	0.818339022637442	0.941160618038088	0.889462809917355	0.0565831858877714	0.314746182803743	0.568503788060272	0.612215849883955	0.0124771005669689	0.0494510460817802	0.499412365405972	0.220875437899651	0.103024141217297	0.126413359310384	3.07945885155141	0.505364888918994	0.869968471947868	0.790410271420823	5.43201445429512	0.949860080149008	0	0.568503788060272	TRUE	0.56063147911135	LAMN
368395	LAMN-(LGMA+MHNA+GCA)/3	LAMN	C1Qhi.monocytes	C1Qhi.monocytes	HLA.B	KLRD1	-0.68	1.27	0.295	0.121	0.522	0.107	0.503	0.0530554599081327	up	0.0793899496367263	HLA.B_KLRD1	HLA.B_KLRD1_C1Qhi.monocytes_C1Qhi.monocytes	1.87135370022001	0.0441597802138652	0.082638568104119	0.958915226911262	0.0491350574086581	0.0471163547243213	0.637645667210595	0.637645667210595	0.637645667210595	-0.623705948184814	-0.91721462968355	0.239835120858012	0.776912918200736	0.150112053785817	0.0871618376820874	1.23268260233978	0.97061622231479	0.858448616600791	0.843087495508444	0.887531440891125	0.90298239310097	0.0530554599081327	0.0793899496367263	0.525460290761783	0.577678997738059	0.0160737374233114	0.265126200197904	0.538651704676491	0.27682556837516	0.630509378657924	0.909826933500389	10.6914137849207	0.71870680576901	0.106646199569912	0.15958352199033	4.2663638216052	0.531900448609572	0.5	0.538651704676491	TRUE	0.560631444213819	LGMA
368396	LAMN-(LGMA+MHNA+GCA)/3	LAMN	C1Qhi.monocytes	C1Qhi.monocytes	HLA.B	KLRD1	-0.68	1.27	0.295	0.121	0.522	0.107	0.503	0.0160737374233114	down	0.265126200197904	HLA.B_KLRD1	HLA.B_KLRD1_C1Qhi.monocytes_C1Qhi.monocytes	1.87135370022001	0.0441597802138652	0.082638568104119	0.958915226911262	0.0491350574086581	0.0471163547243213	0.637645667210595	0.637645667210595	0.637645667210595	-0.623705948184814	-0.91721462968355	0.239835120858012	0.776912918200736	0.150112053785817	0.0871618376820874	1.23268260233978	0.97061622231479	0.858448616600791	0.843087495508444	0.887531440891125	0.90298239310097	0.0530554599081327	0.0793899496367263	0.525460290761783	0.577678997738059	0.0160737374233114	0.265126200197904	0.538651704676491	0.27682556837516	0.630509378657924	0.909826933500389	10.6914137849207	0.71870680576901	0.106646199569912	0.15958352199033	4.2663638216052	0.531900448609572	0.5	0.538651704676491	TRUE	0.560631444213819	LGMA
368397	LGMA-(LAMN+MHNA+GCA)/3	LGMA	Epithelial	SPP1..macrophages	TGM2	ITGB1	-0.429	0.715	0.143	0.646	1	0.209	0.793	0.0532700942400556	up	-0.0270267012423246	TGM2_ITGB1	TGM2_ITGB1_Epithelial_SPP1..macrophages	0.0439226585384283	0.533617000036712	0.023437877282913	0.0520151373364119	0.519040268040918	0.0269979508252764	0.261235324397914	0.434443253362701	0.347839288880307	-0.0814102497801089	-0.189767482004916	0.302465183287978	0.311669601408676	0.294021130142468	0.303785817192252	0.486095405430596	0.679853713888946	0.757950053898671	0.734436758893281	0.80102407473949	0.844592166726554	0.0532700942400556	-0.0270267012423246	0.505998113096082	0.579780293085215	0.0150756150131457	0.24350840496082	0.534718622977466	0.261298540957638	0.136534989641229	0.157550664899926	3.4278743410031	0.466195116878105	0.353578675235603	0.500122099307319	8.21773787457639	0.728158782275222	0.5	0.534718622977466	TRUE	0.560630751397004	LGMA
368398	LGMA-(LAMN+MHNA+GCA)/3	LGMA	Epithelial	SPP1..macrophages	TGM2	ITGB1	-0.429	0.715	0.143	0.646	1	0.209	0.793	0.0150756150131457	down	0.24350840496082	TGM2_ITGB1	TGM2_ITGB1_Epithelial_SPP1..macrophages	0.0439226585384283	0.533617000036712	0.023437877282913	0.0520151373364119	0.519040268040918	0.0269979508252764	0.261235324397914	0.434443253362701	0.347839288880307	-0.0814102497801089	-0.189767482004916	0.302465183287978	0.311669601408676	0.294021130142468	0.303785817192252	0.486095405430596	0.679853713888946	0.757950053898671	0.734436758893281	0.80102407473949	0.844592166726554	0.0532700942400556	-0.0270267012423246	0.505998113096082	0.579780293085215	0.0150756150131457	0.24350840496082	0.534718622977466	0.261298540957638	0.136534989641229	0.157550664899926	3.4278743410031	0.466195116878105	0.353578675235603	0.500122099307319	8.21773787457639	0.728158782275222	0.5	0.534718622977466	TRUE	0.560630751397004	LGMA
368399	LAMN-(LGMA+MHNA+GCA)/3	LAMN	iCAFs	iCAFs	NRXN3	TNFRSF11B	0.813	-0.16	0.3265	0.244	1	0.886	1	0.00841347955083081	up	-0.467663108591381	NRXN3_TNFRSF11B	NRXN3_TNFRSF11B_iCAFs_iCAFs	0.0994897315601204	0.0105716511235195	0.0010517707324262	0.0929573639054363	0.0118719793188715	0.00110358790182215	0.900388818556685	0.900388818556685	0.900388818556685	0.498052071186613	0.612610173661271	0.754061949735873	0.651592764526973	0.775892428365615	0.796902513206339	-0.00841060449807188	-0.0525662781129492	0.396604383758534	0.114781710384477	0.399478979518505	0.404576895436579	0.00841347955083081	-0.467663108591381	0.425411626160399	0.140628760843527	0.00500236173300781	0.542248249044532	0.589070521524439	0.104596639195529	0.603922441868811	0.666490218868464	5.28992882971013	0.816640119164222	0.0776258310773891	0.0700925409523937	2.69772203086197	0.501685018131482	0	0.589070521524439	TRUE	0.560630641797965	GCA
368400	LAMN-(LGMA+MHNA+GCA)/3	LAMN	iCAFs	iCAFs	NRXN3	TNFRSF11B	0.813	-0.16	0.3265	0.244	1	0.886	1	0.00500236173300781	down	0.542248249044532	NRXN3_TNFRSF11B	NRXN3_TNFRSF11B_iCAFs_iCAFs	0.0994897315601204	0.0105716511235195	0.0010517707324262	0.0929573639054363	0.0118719793188715	0.00110358790182215	0.900388818556685	0.900388818556685	0.900388818556685	0.498052071186613	0.612610173661271	0.754061949735873	0.651592764526973	0.775892428365615	0.796902513206339	-0.00841060449807188	-0.0525662781129492	0.396604383758534	0.114781710384477	0.399478979518505	0.404576895436579	0.00841347955083081	-0.467663108591381	0.425411626160399	0.140628760843527	0.00500236173300781	0.542248249044532	0.589070521524439	0.104596639195529	0.603922441868811	0.666490218868464	5.28992882971013	0.816640119164222	0.0776258310773891	0.0700925409523937	2.69772203086197	0.501685018131482	0	0.589070521524439	TRUE	0.560630641797965	GCA
368401	LAMN-(LGMA+MHNA+GCA)/3	LAMN	B.cells	Epithelial	APP	TNFRSF21	-0.415	-0.188	-0.3015	0.423	1	0.868	1	0.00118624328989995	up	0.308672614919777	APP_TNFRSF21	APP_TNFRSF21_B.cells_Epithelial	0.160409905516343	0.327252456671994	0.0524945356547456	0.197431633407243	0.438996138996139	0.0866717247814809	0.176990542322262	0.224577196182587	0.200783869252424	-0.155068747539357	-0.373659632624958	0.306527133023851	0.494417320313751	0.251200576276613	0.218564911157356	-0.0115582916668195	-0.0614802748235081	0.383601329500539	0.130300035932447	0.3900467121811	0.39653701042041	0.00118624328989995	0.308672614919777	0.567393013982663	0.0698732680394107	0.00327727511765318	-0.920136116426126	0.323008366633346	0.0777607852948389	0.116325499509605	0.216131105040799	5.83580831161179	0.412864752960166	1.001	1.001	6.71916836042388	0.950592646143795	1	0.567393013982663	TRUE	0.560630110025037	LGMA
368402	LAMN-(LGMA+MHNA+GCA)/3	LAMN	B.cells	Epithelial	APP	TNFRSF21	-0.415	-0.188	-0.3015	0.423	1	0.868	1	0.00327727511765318	down	-0.920136116426126	APP_TNFRSF21	APP_TNFRSF21_B.cells_Epithelial	0.160409905516343	0.327252456671994	0.0524945356547456	0.197431633407243	0.438996138996139	0.0866717247814809	0.176990542322262	0.224577196182587	0.200783869252424	-0.155068747539357	-0.373659632624958	0.306527133023851	0.494417320313751	0.251200576276613	0.218564911157356	-0.0115582916668195	-0.0614802748235081	0.383601329500539	0.130300035932447	0.3900467121811	0.39653701042041	0.00118624328989995	0.308672614919777	0.567393013982663	0.0698732680394107	0.00327727511765318	-0.920136116426126	0.323008366633346	0.0777607852948389	0.116325499509605	0.216131105040799	5.83580831161179	0.412864752960166	1.001	1.001	6.71916836042388	0.950592646143795	1	0.567393013982663	TRUE	0.560630110025037	LGMA
368403	LGMA-(LAMN+MHNA+GCA)/3	LGMA	Endothelial	Tregs	PLEKHO2	PDGFRB	0.035	1.09	0.5625	0.939	1	0.477	1	0.0170066042332487	up	0.536446018152728	PLEKHO2_PDGFRB	PLEKHO2_PDGFRB_Endothelial_Tregs	0.108058825069299	0.0189911839316625	0.00205216502233041	0.0993092460827545	0.0171629915889975	0.001704443755228	0.623093931583111	0.204322685818432	0.413708308700771	0.000956704270686119	0.0273344077338891	0.489815111253402	0.0684728669761486	0.492676484712662	0.49715863614535	0.350414966846276	0.321481620959886	0.833340819259792	0.482819798778297	0.768460294646065	0.710249730506648	0.0170066042332487	0.536446018152728	0.609049713424177	0.224756461901052	0.00222957532334401	0.0126071111441411	0.492709082086186	0.0614625204067978	0.604222456044173	0.435362024580937	5.49012001869547	0.835375908656049	0.061317261376148	0.0460528529211184	1.73141628024024	0.248753247360683	0.25	0.609049713424177	TRUE	0.560629276004273	LGMA
368404	LGMA-(LAMN+MHNA+GCA)/3	LGMA	Endothelial	Tregs	PLEKHO2	PDGFRB	0.035	1.09	0.5625	0.939	1	0.477	1	0.00222957532334401	down	0.0126071111441411	PLEKHO2_PDGFRB	PLEKHO2_PDGFRB_Endothelial_Tregs	0.108058825069299	0.0189911839316625	0.00205216502233041	0.0993092460827545	0.0171629915889975	0.001704443755228	0.623093931583111	0.204322685818432	0.413708308700771	0.000956704270686119	0.0273344077338891	0.489815111253402	0.0684728669761486	0.492676484712662	0.49715863614535	0.350414966846276	0.321481620959886	0.833340819259792	0.482819798778297	0.768460294646065	0.710249730506648	0.0170066042332487	0.536446018152728	0.609049713424177	0.224756461901052	0.00222957532334401	0.0126071111441411	0.492709082086186	0.0614625204067978	0.604222456044173	0.435362024580937	5.49012001869547	0.835375908656049	0.061317261376148	0.0460528529211184	1.73141628024024	0.248753247360683	0.25	0.609049713424177	TRUE	0.560629276004273	LGMA
368405	LAMN-(LGMA+MHNA+GCA)/3	LAMN	SPP1..macrophages	Epithelial	APOC2	LDLR	1.19	-0.55	0.32	0.463	0.951	0.629	1	-0.000681432973000665	up	-0.481939917563874	APOC2_LDLR	APOC2_LDLR_SPP1..macrophages_Epithelial	0.099379220616451	0.27799049612837	0.0276264788440179	0.0714285714285714	0.33996138996139	0.0242829564258136	0.117858340400099	0.224577196182587	0.171217768291343	0.397958620688636	0.334419008982047	0.820553865855611	0.460881222987034	0.755762766127741	0.694673443252761	-0.110742145005102	-0.201349354554731	0.250943226733741	0.34645616241466	0.26603485447359	0.292557491915199	-0.000681432973000665	-0.481939917563874	0.422800589349649	0.0515884978161852	0.00682586439715817	0.440870160178512	0.570626073252625	0.132963476342775	0.301530841590034	0.444571428571429	3.61025522391451	0.422643313230738	0.539991386213699	0.641934235278795	6.64930046045413	0.810819530034906	0.5	0.570626073252625	TRUE	0.560627805526714	LGMA
368406	LAMN-(LGMA+MHNA+GCA)/3	LAMN	SPP1..macrophages	Epithelial	APOC2	LDLR	1.19	-0.55	0.32	0.463	0.951	0.629	1	0.00682586439715817	down	0.440870160178512	APOC2_LDLR	APOC2_LDLR_SPP1..macrophages_Epithelial	0.099379220616451	0.27799049612837	0.0276264788440179	0.0714285714285714	0.33996138996139	0.0242829564258136	0.117858340400099	0.224577196182587	0.171217768291343	0.397958620688636	0.334419008982047	0.820553865855611	0.460881222987034	0.755762766127741	0.694673443252761	-0.110742145005102	-0.201349354554731	0.250943226733741	0.34645616241466	0.26603485447359	0.292557491915199	-0.000681432973000665	-0.481939917563874	0.422800589349649	0.0515884978161852	0.00682586439715817	0.440870160178512	0.570626073252625	0.132963476342775	0.301530841590034	0.444571428571429	3.61025522391451	0.422643313230738	0.539991386213699	0.641934235278795	6.64930046045413	0.810819530034906	0.5	0.570626073252625	TRUE	0.560627805526714	LGMA
368407	LGMA-(LAMN+MHNA+GCA)/3	LGMA	CD8..T.cells	B.cells	IGFBP3	EGFR	0.58	5.14	2.86	0.215	0.948	0.00168	0.0692	0.0962094973103436	up	0.138320889158062	IGFBP3_EGFR	IGFBP3_EGFR_CD8..T.cells_B.cells	0.0335815303268048	0.0282829794724473	0.000949785732886384	0.0414575464576802	0.0290398775622376	0.00120392207316181	0.272401410357726	0.35586775780378	0.314134584080753	0.387185693248949	0.667561540084395	0.696994557387546	0.679806307027373	0.753401632783736	0.812149831919321	14.2619102919291	2.77469071827414	0.994789795185052	0.989489759252605	0.996406755300036	0.991802910528207	0.0962094973103436	0.138320889158062	0.536237968930536	1.0001620981435	0.000649973761244399	-0.390141142498845	0.419434182016812	0.0368898662777221	0.0479916939286141	0.0929098492329911	3.54862601317709	0.387121511400474	0.0373746920527915	0.0438165897413358	2.58361087616695	0.287224737148544	0.25	0.536237968930536	TRUE	0.560627775452658	LGMA
368408	LGMA-(LAMN+MHNA+GCA)/3	LGMA	CD8..T.cells	B.cells	IGFBP3	EGFR	0.58	5.14	2.86	0.215	0.948	0.00168	0.0692	0.000649973761244399	down	-0.390141142498845	IGFBP3_EGFR	IGFBP3_EGFR_CD8..T.cells_B.cells	0.0335815303268048	0.0282829794724473	0.000949785732886384	0.0414575464576802	0.0290398775622376	0.00120392207316181	0.272401410357726	0.35586775780378	0.314134584080753	0.387185693248949	0.667561540084395	0.696994557387546	0.679806307027373	0.753401632783736	0.812149831919321	14.2619102919291	2.77469071827414	0.994789795185052	0.989489759252605	0.996406755300036	0.991802910528207	0.0962094973103436	0.138320889158062	0.536237968930536	1.0001620981435	0.000649973761244399	-0.390141142498845	0.419434182016812	0.0368898662777221	0.0479916939286141	0.0929098492329911	3.54862601317709	0.387121511400474	0.0373746920527915	0.0438165897413358	2.58361087616695	0.287224737148544	0.25	0.536237968930536	TRUE	0.560627775452658	LGMA
368409	MHNA-(LGMA+LAMN+GCA)/3	MHNA	CD8..T.cells	Endothelial	LIN7C	ABCA1	0.38	-0.325	0.0275	0.312	0.97	0.659	1	-0.00341539688144938	up	-0.969863530957998	LIN7C_ABCA1	LIN7C_ABCA1_CD8..T.cells_Endothelial	0.0630768061673835	0.0642097328629994	0.00405014487385889	0.0837508499932001	0.0706633738307946	0.0059181176217163	0.223068359731449	0.243146692749466	0.233107526240458	0.192221254272992	0.505845405981557	0.633684168400832	0.591083720185689	0.691011685609092	0.764266848087082	-0.0588622402569468	-0.18111458540599	0.325637800934244	0.321393280632411	0.307222421846928	0.303224937118218	-0.00341539688144938	-0.969863530957998	0.333565906875378	0.0248226696812071	0.0108453376917439	1.26554461723446	0.72066505637409	0.195491350091916	0.717629689190789	1.001	4.5345435472168	0.846384160624656	0.0522133890510911	0.0766325209164352	3.77188521039522	0.169654203904001	0.666666666666667	0.72066505637409	TRUE	0.560626114819321	LAMN
368410	MHNA-(LGMA+LAMN+GCA)/3	MHNA	CD8..T.cells	Endothelial	LIN7C	ABCA1	0.38	-0.325	0.0275	0.312	0.97	0.659	1	0.0108453376917439	down	1.26554461723446	LIN7C_ABCA1	LIN7C_ABCA1_CD8..T.cells_Endothelial	0.0630768061673835	0.0642097328629994	0.00405014487385889	0.0837508499932001	0.0706633738307946	0.0059181176217163	0.223068359731449	0.243146692749466	0.233107526240458	0.192221254272992	0.505845405981557	0.633684168400832	0.591083720185689	0.691011685609092	0.764266848087082	-0.0588622402569468	-0.18111458540599	0.325637800934244	0.321393280632411	0.307222421846928	0.303224937118218	-0.00341539688144938	-0.969863530957998	0.333565906875378	0.0248226696812071	0.0108453376917439	1.26554461723446	0.72066505637409	0.195491350091916	0.717629689190789	1.001	4.5345435472168	0.846384160624656	0.0522133890510911	0.0766325209164352	3.77188521039522	0.169654203904001	0.666666666666667	0.72066505637409	TRUE	0.560626114819321	LAMN
368411	MHNA-(LGMA+LAMN+GCA)/3	MHNA	Fibroblasts	CD4..T.cells	THBS2	ITGA6	-0.413	-0.206	-0.3095	0.517	1	0.411	1	0.0152927931959993	up	0.691445011206853	THBS2_ITGA6	THBS2_ITGA6_Fibroblasts_CD4..T.cells	0.369050073353549	0.118167850002106	0.0436098537113084	0.308021703332504	0.153305799585338	0.0472215135190272	0.310731215249496	0.415346021722053	0.363038618485774	-0.118328405702202	-0.286509456906058	0.307147430766768	0.415799583800224	0.269929566191772	0.254822314711061	-0.0795485846935298	-0.386158178123931	0.37551652892562	0.542445203018326	0.28903162055336	0.199761947538627	0.0152927931959993	0.691445011206853	0.637396949649951	0.207978050329089	0.00346567039210129	-0.182541619173029	0.457204263422636	0.0806915065790165	0.345682497865538	0.357716310844628	7.3165646531931	0.727968003213763	0.164066761163009	0.235748147031866	5.59033041457083	0.64945400143498	1	0.637396949649951	TRUE	0.560626011867224	LAMN
368412	MHNA-(LGMA+LAMN+GCA)/3	MHNA	Fibroblasts	CD4..T.cells	THBS2	ITGA6	-0.413	-0.206	-0.3095	0.517	1	0.411	1	0.00346567039210129	down	-0.182541619173029	THBS2_ITGA6	THBS2_ITGA6_Fibroblasts_CD4..T.cells	0.369050073353549	0.118167850002106	0.0436098537113084	0.308021703332504	0.153305799585338	0.0472215135190272	0.310731215249496	0.415346021722053	0.363038618485774	-0.118328405702202	-0.286509456906058	0.307147430766768	0.415799583800224	0.269929566191772	0.254822314711061	-0.0795485846935298	-0.386158178123931	0.37551652892562	0.542445203018326	0.28903162055336	0.199761947538627	0.0152927931959993	0.691445011206853	0.637396949649951	0.207978050329089	0.00346567039210129	-0.182541619173029	0.457204263422636	0.0806915065790165	0.345682497865538	0.357716310844628	7.3165646531931	0.727968003213763	0.164066761163009	0.235748147031866	5.59033041457083	0.64945400143498	1	0.637396949649951	TRUE	0.560626011867224	LAMN
368413	MHNA-(LGMA+LAMN+GCA)/3	MHNA	Macrophages	Macrophages	SPP1	CD44	0.278	-0.136	0.071	0.72	0.987	0.789	0.992	-0.00325536678339135	up	-0.926001648210079	SPP1_CD44	SPP1_CD44_Macrophages_Macrophages	0.569852328155261	0.604233208479965	0.344323700601032	0.213148433487417	0.417223078240027	0.0889304455416597	0.0345408446629282	0.0345408446629282	0.0345408446629282	0.0396615659921074	0.142667503568732	0.594785497038579	0.248219145189691	0.584120377781335	0.583279974387706	-0.0139975275635188	-0.10292299679058	0.407990477901545	0.200705174272368	0.38303988501617	0.361435501257636	-0.00325536678339135	-0.926001648210079	0.341587656740091	0.0263893831582241	0.0335394243119771	0.332392696579995	0.5508899844352	0.548525909359533	0.198970316195036	0.252651930482257	6.86417284059496	0.485982354685455	0.37452857262579	0.427480382016707	8.54712036135598	0.73948742662856	0.666666666666667	0.5508899844352	TRUE	0.560625240795506	LGMA
368414	MHNA-(LGMA+LAMN+GCA)/3	MHNA	Macrophages	Macrophages	SPP1	CD44	0.278	-0.136	0.071	0.72	0.987	0.789	0.992	0.0335394243119771	down	0.332392696579995	SPP1_CD44	SPP1_CD44_Macrophages_Macrophages	0.569852328155261	0.604233208479965	0.344323700601032	0.213148433487417	0.417223078240027	0.0889304455416597	0.0345408446629282	0.0345408446629282	0.0345408446629282	0.0396615659921074	0.142667503568732	0.594785497038579	0.248219145189691	0.584120377781335	0.583279974387706	-0.0139975275635188	-0.10292299679058	0.407990477901545	0.200705174272368	0.38303988501617	0.361435501257636	-0.00325536678339135	-0.926001648210079	0.341587656740091	0.0263893831582241	0.0335394243119771	0.332392696579995	0.5508899844352	0.548525909359533	0.198970316195036	0.252651930482257	6.86417284059496	0.485982354685455	0.37452857262579	0.427480382016707	8.54712036135598	0.73948742662856	0.666666666666667	0.5508899844352	TRUE	0.560625240795506	LGMA
368415	LAMN-(LGMA+MHNA+GCA)/3	LAMN	Tregs	iCAFs	ANGPTL4	SDC4	0.49	1.38	0.935	0.785	1	0.0375	1	0.0112949063453036	up	0.486030931336864	ANGPTL4_SDC4	ANGPTL4_SDC4_Tregs_iCAFs	0.0169369394503	0.0794731346512426	0.00134603166951364	0.0154166666666667	0.103939530178712	0.00160240109025514	0.223854363600918	0.900388818556685	0.562121591078801	0.0515138681948262	0.105130343254747	0.669321274211622	0.194473347206659	0.597967024171602	0.55548663358412	1.96783685053575	1.42596873227228	0.871653790873158	0.926428314768236	0.923463887890765	0.950682716492993	0.0112949063453036	0.486030931336864	0.59982947045903	0.168838267972003	0.00484859899542551	0.443369416068831	0.57108078093653	0.102204669815904	0.039912825610952	0.0482277849054499	3.00306433405775	0.366831202566189	0.119811534763806	0.2061855054595	5.24293830811496	0.593201697551017	0	0.59982947045903	TRUE	0.560624468755851	LGMA
368416	LAMN-(LGMA+MHNA+GCA)/3	LAMN	Tregs	iCAFs	ANGPTL4	SDC4	0.49	1.38	0.935	0.785	1	0.0375	1	0.00484859899542551	down	0.443369416068831	ANGPTL4_SDC4	ANGPTL4_SDC4_Tregs_iCAFs	0.0169369394503	0.0794731346512426	0.00134603166951364	0.0154166666666667	0.103939530178712	0.00160240109025514	0.223854363600918	0.900388818556685	0.562121591078801	0.0515138681948262	0.105130343254747	0.669321274211622	0.194473347206659	0.597967024171602	0.55548663358412	1.96783685053575	1.42596873227228	0.871653790873158	0.926428314768236	0.923463887890765	0.950682716492993	0.0112949063453036	0.486030931336864	0.59982947045903	0.168838267972003	0.00484859899542551	0.443369416068831	0.57108078093653	0.102204669815904	0.039912825610952	0.0482277849054499	3.00306433405775	0.366831202566189	0.119811534763806	0.2061855054595	5.24293830811496	0.593201697551017	0	0.59982947045903	TRUE	0.560624468755851	LGMA
368417	LGMA-(LAMN+MHNA+GCA)/3	LGMA	Endothelial	CD8..T.cells	LGALS1	ITGB1	0.244	-0.193	0.0255	0.451	1	0.516	0.983	0.0253486975931901	up	0.0567314224884749	LGALS1_ITGB1	LGALS1_ITGB1_Endothelial_CD8..T.cells	0.651385687552571	0.348834566363022	0.22722584385248	0.485683000408995	0.369499055090931	0.179459409724852	0.623093931583111	0.272401410357726	0.447747670970418	0.0843809237817776	0.345823458122039	0.581299023531295	0.470765967664479	0.629782295501841	0.699895950056027	-0.0554586075859482	-0.287350298372789	0.381625044915559	0.44596658282429	0.31095041322314	0.244655048508803	0.0253486975931901	0.0567314224884749	0.521316350153244	0.306426536794187	0.00411055729363705	-0.231901118079224	0.448223933111801	0.0907235191852501	0.263115059768182	0.483868791781257	8.83198183388804	0.564846158846204	0.163899805907734	0.27289556959436	7.19449809449819	0.543525768710402	1	0.521316350153244	TRUE	0.56062287476649	LAMN
368418	LGMA-(LAMN+MHNA+GCA)/3	LGMA	Endothelial	CD8..T.cells	LGALS1	ITGB1	0.244	-0.193	0.0255	0.451	1	0.516	0.983	0.00411055729363705	down	-0.231901118079224	LGALS1_ITGB1	LGALS1_ITGB1_Endothelial_CD8..T.cells	0.651385687552571	0.348834566363022	0.22722584385248	0.485683000408995	0.369499055090931	0.179459409724852	0.623093931583111	0.272401410357726	0.447747670970418	0.0843809237817776	0.345823458122039	0.581299023531295	0.470765967664479	0.629782295501841	0.699895950056027	-0.0554586075859482	-0.287350298372789	0.381625044915559	0.44596658282429	0.31095041322314	0.244655048508803	0.0253486975931901	0.0567314224884749	0.521316350153244	0.306426536794187	0.00411055729363705	-0.231901118079224	0.448223933111801	0.0907235191852501	0.263115059768182	0.483868791781257	8.83198183388804	0.564846158846204	0.163899805907734	0.27289556959436	7.19449809449819	0.543525768710402	1	0.521316350153244	TRUE	0.56062287476649	LAMN
368419	LGMA-(LAMN+MHNA+GCA)/3	LGMA	Macrophages	Endothelial	NID1	ITGAV	1.38	0.244	0.812	0.478	1	0.427	1	0.0137705943800405	up	-1.09905016395606	NID1_ITGAV	NID1_ITGAV_Macrophages_Endothelial	0.0181148362092002	0.350498670033266	0.00634922599919513	0.0206938601304798	0.34850573925013	0.00721192902271167	1.001	0.623093931583111	0.812046965791555	0.442389502675276	0.320572103387881	0.844605410597087	0.449115575476229	0.765087241876101	0.688370417800544	0.0901755984938942	0.369572124974976	0.59245867768595	0.52849892202659	0.64997305066475	0.735245238950773	0.0137705943800405	-1.09905016395606	0.309939404982365	0.193075544934151	0.00283972450763922	-0.279254381082296	0.439608611796008	0.0709541448977834	0.0781032952421206	0.0761938783126808	2.37959092560091	0.353681989261964	0.413858777729417	0.458158190834133	7.467272363758	0.734793814364657	0.25	0.439608611796008	TRUE	0.560622597807237	LGMA
368420	LGMA-(LAMN+MHNA+GCA)/3	LGMA	Macrophages	Endothelial	NID1	ITGAV	1.38	0.244	0.812	0.478	1	0.427	1	0.00283972450763922	down	-0.279254381082296	NID1_ITGAV	NID1_ITGAV_Macrophages_Endothelial	0.0181148362092002	0.350498670033266	0.00634922599919513	0.0206938601304798	0.34850573925013	0.00721192902271167	1.001	0.623093931583111	0.812046965791555	0.442389502675276	0.320572103387881	0.844605410597087	0.449115575476229	0.765087241876101	0.688370417800544	0.0901755984938942	0.369572124974976	0.59245867768595	0.52849892202659	0.64997305066475	0.735245238950773	0.0137705943800405	-1.09905016395606	0.309939404982365	0.193075544934151	0.00283972450763922	-0.279254381082296	0.439608611796008	0.0709541448977834	0.0781032952421206	0.0761938783126808	2.37959092560091	0.353681989261964	0.413858777729417	0.458158190834133	7.467272363758	0.734793814364657	0.25	0.439608611796008	TRUE	0.560622597807237	LGMA
368421	LGMA-(LAMN+MHNA+GCA)/3	LGMA	Endothelial	CD8..T.cells	PDGFB	LRP1	-0.129	1.25	0.5605	0.995	1	0.0571	0.844	0.0198939492005274	up	-1.00824344513548	PDGFB_LRP1	PDGFB_LRP1_Endothelial_CD8..T.cells	0.195457362047035	0.0268894082553652	0.00525573280459946	0.225425905932835	0.0354675311945815	0.00799530035073964	0.623093931583111	0.272401410357726	0.447747670970418	-0.000280822583801417	-0.00217691925427455	0.415279334080359	0.0234712662077797	0.445533856251001	0.453177525212102	1.55420486469269	1.24336389175415	0.855821056413942	0.901679841897233	0.905362917714696	0.935860582105641	0.0198939492005274	-1.00824344513548	0.32654673551125	0.253023908637182	0.00150388921181581	-1.98233543503682	0.129754769079698	0.0501735762497953	0.644386694968448	0.814823174771114	6.40321482682859	0.879041171744985	0.0285889114135716	0.0447686067678205	3.20980433708618	0.297765552100138	0.5	0.32654673551125	TRUE	0.560622310593163	LAMN
368422	LGMA-(LAMN+MHNA+GCA)/3	LGMA	Endothelial	CD8..T.cells	PDGFB	LRP1	-0.129	1.25	0.5605	0.995	1	0.0571	0.844	0.00150388921181581	down	-1.98233543503682	PDGFB_LRP1	PDGFB_LRP1_Endothelial_CD8..T.cells	0.195457362047035	0.0268894082553652	0.00525573280459946	0.225425905932835	0.0354675311945815	0.00799530035073964	0.623093931583111	0.272401410357726	0.447747670970418	-0.000280822583801417	-0.00217691925427455	0.415279334080359	0.0234712662077797	0.445533856251001	0.453177525212102	1.55420486469269	1.24336389175415	0.855821056413942	0.901679841897233	0.905362917714696	0.935860582105641	0.0198939492005274	-1.00824344513548	0.32654673551125	0.253023908637182	0.00150388921181581	-1.98233543503682	0.129754769079698	0.0501735762497953	0.644386694968448	0.814823174771114	6.40321482682859	0.879041171744985	0.0285889114135716	0.0447686067678205	3.20980433708618	0.297765552100138	0.5	0.32654673551125	TRUE	0.560622310593163	LAMN
368423	LGMA-(LAMN+MHNA+GCA)/3	LGMA	Fibroblasts	iCAFs	SEMA3D	NRP1	0.79	-1.18	-0.195	0.146	1	0.019	0.842	0.00476515800786648	up	-0.444382185260201	SEMA3D_NRP1	SEMA3D_NRP1_Fibroblasts_iCAFs	0.0869892925365326	0.136795739906216	0.0118997646364532	0.0983819087078971	0.161534354194905	0.0158920580875922	0.231631743788032	0.262803994133876	0.247217868960954	0.660161243930295	0.835647144215563	0.749719865535457	0.749419721466304	0.801544741475908	0.848587321914519	-2.03107075087566	-1.72124639904717	0.136610671936759	0.954545454545455	0.0547520661157025	0.0139687387711103	0.00476515800786648	-0.444382185260201	0.429669394680177	0.104911263952528	0.00774231092119427	-0.0571714580867642	0.480013762761696	0.147219934428952	0.380799284668287	0.446058569830698	5.32980877542447	0.784242838045013	0.13695181436337	0.225861587137666	5.38009317387241	0.569720733449469	0.75	0.480013762761696	TRUE	0.560621933333655	GCA
368424	LGMA-(LAMN+MHNA+GCA)/3	LGMA	Fibroblasts	iCAFs	SEMA3D	NRP1	0.79	-1.18	-0.195	0.146	1	0.019	0.842	0.00774231092119427	down	-0.0571714580867642	SEMA3D_NRP1	SEMA3D_NRP1_Fibroblasts_iCAFs	0.0869892925365326	0.136795739906216	0.0118997646364532	0.0983819087078971	0.161534354194905	0.0158920580875922	0.231631743788032	0.262803994133876	0.247217868960954	0.660161243930295	0.835647144215563	0.749719865535457	0.749419721466304	0.801544741475908	0.848587321914519	-2.03107075087566	-1.72124639904717	0.136610671936759	0.954545454545455	0.0547520661157025	0.0139687387711103	0.00476515800786648	-0.444382185260201	0.429669394680177	0.104911263952528	0.00774231092119427	-0.0571714580867642	0.480013762761696	0.147219934428952	0.380799284668287	0.446058569830698	5.32980877542447	0.784242838045013	0.13695181436337	0.225861587137666	5.38009317387241	0.569720733449469	0.75	0.480013762761696	TRUE	0.560621933333655	GCA
368425	GCA-(LGMA+LAMN+MHNA)/3	GCA	CD8..T.cells	NK.cells	CD6	ALCAM	-0.0119	0.153	0.07055	0.96	1	0.677	1	-0.000898754100119657	up	-2.41769447884083	CD6_ALCAM	CD6_ALCAM_CD8..T.cells_NK.cells	0.430353866078554	0.131928518157547	0.056775947835115	0.453646616541353	0.107250575442495	0.0486538606716012	0.299850372260767	0.397778729953697	0.348814551107232	-0.000210972326829136	-0.0177287669604316	0.469165199295662	0.0507843765007203	0.446854490155275	0.43801024491756	0.0259199336911729	0.169411331314856	0.550732123607618	0.305066475026949	0.575278476464247	0.61601688825009	-0.000898754100119657	-2.41769447884083	0.0687770518904321	0.0494608984281351	0.000207864205224218	-2.79570146685992	0.001	0.0300123058422899	0.782376076564719	0.896925315540482	7.47494473216682	0.940919307135346	0.110486481049025	0.106160594192628	6.25723811450604	0.536753853490792	1	0.0687770518904321	TRUE	0.560620443736733	LAMN
368426	GCA-(LGMA+LAMN+MHNA)/3	GCA	CD8..T.cells	NK.cells	CD6	ALCAM	-0.0119	0.153	0.07055	0.96	1	0.677	1	0.000207864205224218	down	-2.79570146685992	CD6_ALCAM	CD6_ALCAM_CD8..T.cells_NK.cells	0.430353866078554	0.131928518157547	0.056775947835115	0.453646616541353	0.107250575442495	0.0486538606716012	0.299850372260767	0.397778729953697	0.348814551107232	-0.000210972326829136	-0.0177287669604316	0.469165199295662	0.0507843765007203	0.446854490155275	0.43801024491756	0.0259199336911729	0.169411331314856	0.550732123607618	0.305066475026949	0.575278476464247	0.61601688825009	-0.000898754100119657	-2.41769447884083	0.0687770518904321	0.0494608984281351	0.000207864205224218	-2.79570146685992	0.001	0.0300123058422899	0.782376076564719	0.896925315540482	7.47494473216682	0.940919307135346	0.110486481049025	0.106160594192628	6.25723811450604	0.536753853490792	1	0.0687770518904321	TRUE	0.560620443736733	LAMN
368427	LGMA-(LAMN+MHNA+GCA)/3	LGMA	Endothelial	SPP1..macrophages	L1CAM	CD9	-1.02	0.728	-0.146	0.953	1	0.164	0.765	0.0588397128996511	up	0.547525660941532	L1CAM_CD9	L1CAM_CD9_Endothelial_SPP1..macrophages	0.0110195198458999	0.592614075568579	0.0065303225666876	0.0158978066346574	0.482154850890632	0.00766520458742132	0.623093931583111	0.434443253362701	0.528768592472906	-0.0213252413489071	-0.0209070993616736	0.179686249399712	0.0568272770930046	0.367356331038899	0.434788698575316	0.571593678621276	0.785156151952302	0.76095939633489	0.779419690980956	0.816250449155588	0.867566475026949	0.0588397128996511	0.547525660941532	0.611076031435945	0.634307514662433	0.0101904340373851	-0.121317474378448	0.468343214494619	0.185303514518345	0.715400653918565	1.001	1.03247627908568	0.437624758521259	0.450350562053315	0.566666428914933	8.56782612599055	0.78820374356329	0.25	0.611076031435945	TRUE	0.560619080579805	GCA
368428	LGMA-(LAMN+MHNA+GCA)/3	LGMA	Endothelial	SPP1..macrophages	L1CAM	CD9	-1.02	0.728	-0.146	0.953	1	0.164	0.765	0.0101904340373851	down	-0.121317474378448	L1CAM_CD9	L1CAM_CD9_Endothelial_SPP1..macrophages	0.0110195198458999	0.592614075568579	0.0065303225666876	0.0158978066346574	0.482154850890632	0.00766520458742132	0.623093931583111	0.434443253362701	0.528768592472906	-0.0213252413489071	-0.0209070993616736	0.179686249399712	0.0568272770930046	0.367356331038899	0.434788698575316	0.571593678621276	0.785156151952302	0.76095939633489	0.779419690980956	0.816250449155588	0.867566475026949	0.0588397128996511	0.547525660941532	0.611076031435945	0.634307514662433	0.0101904340373851	-0.121317474378448	0.468343214494619	0.185303514518345	0.715400653918565	1.001	1.03247627908568	0.437624758521259	0.450350562053315	0.566666428914933	8.56782612599055	0.78820374356329	0.25	0.611076031435945	TRUE	0.560619080579805	GCA
368429	LGMA-(LAMN+MHNA+GCA)/3	LGMA	Endothelial	C1Qhi.monocytes	COL1A1	ITGA5	1.11	-0.334	0.388	0.123	1	0.48	0.989	0.0447291855589664	up	0.111170333454504	COL1A1_ITGA5	COL1A1_ITGA5_Endothelial_C1Qhi.monocytes	0.605905263478558	0.117779311245678	0.0713631046126358	0.352120008283011	0.146912864835984	0.0517309591829275	0.623093931583111	0.475378729342036	0.549236330462573	1.01020532630227	0.910094888560602	0.808888266367857	0.774351688810629	0.840643508884264	0.862854170001601	-0.106465426716554	-0.318758762624413	0.321909809558031	0.479787998562702	0.269313690262307	0.22850790513834	0.0447291855589664	0.111170333454504	0.531272496568267	0.496163792820481	0.00942050753344015	-0.361327132099831	0.424676523140549	0.173326356391773	0.161600335807021	0.329742469098007	7.80368621607924	0.465948476925528	0.218048216886034	0.250222682382294	5.43258525340605	0.600103720701291	0.75	0.531272496568267	TRUE	0.560619049041455	LAMN
368430	LGMA-(LAMN+MHNA+GCA)/3	LGMA	Endothelial	C1Qhi.monocytes	COL1A1	ITGA5	1.11	-0.334	0.388	0.123	1	0.48	0.989	0.00942050753344015	down	-0.361327132099831	COL1A1_ITGA5	COL1A1_ITGA5_Endothelial_C1Qhi.monocytes	0.605905263478558	0.117779311245678	0.0713631046126358	0.352120008283011	0.146912864835984	0.0517309591829275	0.623093931583111	0.475378729342036	0.549236330462573	1.01020532630227	0.910094888560602	0.808888266367857	0.774351688810629	0.840643508884264	0.862854170001601	-0.106465426716554	-0.318758762624413	0.321909809558031	0.479787998562702	0.269313690262307	0.22850790513834	0.0447291855589664	0.111170333454504	0.531272496568267	0.496163792820481	0.00942050753344015	-0.361327132099831	0.424676523140549	0.173326356391773	0.161600335807021	0.329742469098007	7.80368621607924	0.465948476925528	0.218048216886034	0.250222682382294	5.43258525340605	0.600103720701291	0.75	0.531272496568267	TRUE	0.560619049041455	LAMN
368431	LGMA-(LAMN+MHNA+GCA)/3	LGMA	NK.cells	Fibroblasts	PAM	FXYD1	-0.0914	-0.204	-0.1477	0.717	1	0.666	1	0.0089808431549806	up	-1.66560446723025	PAM_FXYD1	PAM_FXYD1_NK.cells_Fibroblasts	0.467791025324266	0.141445099942639	0.0661667483292604	0.381681372380945	0.16081214804731	0.0613790013622249	0.260586388381787	0.231631743788032	0.246109066084909	-0.0132055491719631	-0.1444808443322	0.43232751720826	0.2509804706259	0.386945733952297	0.333920281735233	-0.0360112572492586	-0.176525770829699	0.376774164570607	0.315015271289975	0.33695652173913	0.306436399568811	0.0089808431549806	-1.66560446723025	0.206324224308034	0.146183317241213	0.00215810982215908	-1.9793937583917	0.130289969568485	0.060350786229703	0.60799406011643	0.575159610568516	7.54995712208078	0.853731098076959	0.529831088009518	0.604227231092914	6.11450886607787	0.923617180420686	0.75	0.206324224308034	TRUE	0.560618488063115	GCA
368432	LGMA-(LAMN+MHNA+GCA)/3	LGMA	NK.cells	Fibroblasts	PAM	FXYD1	-0.0914	-0.204	-0.1477	0.717	1	0.666	1	0.00215810982215908	down	-1.9793937583917	PAM_FXYD1	PAM_FXYD1_NK.cells_Fibroblasts	0.467791025324266	0.141445099942639	0.0661667483292604	0.381681372380945	0.16081214804731	0.0613790013622249	0.260586388381787	0.231631743788032	0.246109066084909	-0.0132055491719631	-0.1444808443322	0.43232751720826	0.2509804706259	0.386945733952297	0.333920281735233	-0.0360112572492586	-0.176525770829699	0.376774164570607	0.315015271289975	0.33695652173913	0.306436399568811	0.0089808431549806	-1.66560446723025	0.206324224308034	0.146183317241213	0.00215810982215908	-1.9793937583917	0.130289969568485	0.060350786229703	0.60799406011643	0.575159610568516	7.54995712208078	0.853731098076959	0.529831088009518	0.604227231092914	6.11450886607787	0.923617180420686	0.75	0.206324224308034	TRUE	0.560618488063115	GCA
368433	LAMN-(LGMA+MHNA+GCA)/3	LAMN	NK.cells	Fibroblasts	RGMA	NEO1	0.796	0.753	0.7745	0.467	1	0.191	1	0.0134967777007322	up	-0.348109894210085	RGMA_NEO1	RGMA_NEO1_NK.cells_Fibroblasts	0.00638742046591494	0.0933631731845813	0.000596349843161956	0.00801605906286207	0.110965439382352	0.000889505516025373	0.439766549598653	0.20634857114243	0.323057560370542	0.263223763069375	0.330683119433888	0.751180566672003	0.458059868736994	0.718144709460541	0.693192732511606	0.541381874462461	0.718966632752272	0.767045454545455	0.752380524613726	0.811174991016888	0.85402443406396	0.0134967777007322	-0.348109894210085	0.447276305038886	0.190394847447177	0.00050955886625036	-0.354939515324136	0.42583866841787	0.0347055390827851	0.084806754674078	0.098895053067055	1.85296559426547	0.369160736971291	0.278582669932133	0.251866842622781	5.37514245940013	0.734236060320572	0	0.447276305038886	TRUE	0.560617217495865	LGMA
368434	LAMN-(LGMA+MHNA+GCA)/3	LAMN	NK.cells	Fibroblasts	RGMA	NEO1	0.796	0.753	0.7745	0.467	1	0.191	1	0.00050955886625036	down	-0.354939515324136	RGMA_NEO1	RGMA_NEO1_NK.cells_Fibroblasts	0.00638742046591494	0.0933631731845813	0.000596349843161956	0.00801605906286207	0.110965439382352	0.000889505516025373	0.439766549598653	0.20634857114243	0.323057560370542	0.263223763069375	0.330683119433888	0.751180566672003	0.458059868736994	0.718144709460541	0.693192732511606	0.541381874462461	0.718966632752272	0.767045454545455	0.752380524613726	0.811174991016888	0.85402443406396	0.0134967777007322	-0.348109894210085	0.447276305038886	0.190394847447177	0.00050955886625036	-0.354939515324136	0.42583866841787	0.0347055390827851	0.084806754674078	0.098895053067055	1.85296559426547	0.369160736971291	0.278582669932133	0.251866842622781	5.37514245940013	0.734236060320572	0	0.447276305038886	TRUE	0.560617217495865	LGMA
368435	GCA-(LGMA+LAMN+MHNA)/3	GCA	B.cells	CD8..T.cells	S100A4	CCR5	-1.62	0.168	-0.726	0.000596	0.852	0.629	1	0.0141151059559906	up	0.529748198208777	S100A4_CCR5	S100A4_CCR5_B.cells_CD8..T.cells	0.175190883593869	0.0749879353958996	0.0131372026608876	0.166371681415929	0.0925438596491228	0.0153966775345443	0.0711544356316257	0.299850372260767	0.185502403946196	-5.22410105922082	-3.22475374025976	0.114474947975028	0.983352008964303	0.0272931006883304	0.0035617096206179	0.0338266915651948	0.201349354554731	0.558300395256917	0.34645616241466	0.58798957959037	0.638991196550485	0.0141151059559906	0.529748198208777	0.607824772020315	0.196448353771859	0.00497717289804523	-0.0164900447664403	0.487415226253503	0.104204795743167	0.0846237189285677	0.125445546646792	6.21602551287255	0.403036153429412	0.794495661716221	0.788563366169658	4.7151287885271	0.914868799769966	1	0.607824772020315	TRUE	0.560617063622039	MHNA
368436	GCA-(LGMA+LAMN+MHNA)/3	GCA	B.cells	CD8..T.cells	S100A4	CCR5	-1.62	0.168	-0.726	0.000596	0.852	0.629	1	0.00497717289804523	down	-0.0164900447664403	S100A4_CCR5	S100A4_CCR5_B.cells_CD8..T.cells	0.175190883593869	0.0749879353958996	0.0131372026608876	0.166371681415929	0.0925438596491228	0.0153966775345443	0.0711544356316257	0.299850372260767	0.185502403946196	-5.22410105922082	-3.22475374025976	0.114474947975028	0.983352008964303	0.0272931006883304	0.0035617096206179	0.0338266915651948	0.201349354554731	0.558300395256917	0.34645616241466	0.58798957959037	0.638991196550485	0.0141151059559906	0.529748198208777	0.607824772020315	0.196448353771859	0.00497717289804523	-0.0164900447664403	0.487415226253503	0.104204795743167	0.0846237189285677	0.125445546646792	6.21602551287255	0.403036153429412	0.794495661716221	0.788563366169658	4.7151287885271	0.914868799769966	1	0.607824772020315	TRUE	0.560617063622039	MHNA
368437	LAMN-(LGMA+MHNA+GCA)/3	LAMN	B.cells	Endothelial	GRN	TNFRSF1B	-0.602	0.632	0.015	0.0564	1	0.149	0.947	0.00917068324957523	up	0.0896424798885078	GRN_TNFRSF1B	GRN_TNFRSF1B_B.cells_Endothelial	0.11494349254171	0.194867872750593	0.0223987938781268	0.146729490022173	0.211218067382451	0.030991919310496	0.176990542322262	0.060706862958961	0.118848702640611	-0.751729979402028	-1.24872089601666	0.256463102289099	0.859732671682408	0.137786137345926	0.0492436369457339	0.522546278363443	0.826813731587726	0.736615163492634	0.795140136543299	0.807806324110672	0.875875853395616	0.00917068324957523	0.0896424798885078	0.527335340987804	0.148041874089511	-0.000804402323909149	-0.635846226101403	0.374731280676676	0.0142652491770816	0.0696660338022311	0.14299324881298	5.34748337742541	0.339594554224363	0.294772455955007	0.304759379296637	6.63145961620504	0.757356406321374	1	0.527335340987804	TRUE	0.560615487199106	LGMA
368438	LAMN-(LGMA+MHNA+GCA)/3	LAMN	B.cells	Endothelial	GRN	TNFRSF1B	-0.602	0.632	0.015	0.0564	1	0.149	0.947	-0.000804402323909149	down	-0.635846226101403	GRN_TNFRSF1B	GRN_TNFRSF1B_B.cells_Endothelial	0.11494349254171	0.194867872750593	0.0223987938781268	0.146729490022173	0.211218067382451	0.030991919310496	0.176990542322262	0.060706862958961	0.118848702640611	-0.751729979402028	-1.24872089601666	0.256463102289099	0.859732671682408	0.137786137345926	0.0492436369457339	0.522546278363443	0.826813731587726	0.736615163492634	0.795140136543299	0.807806324110672	0.875875853395616	0.00917068324957523	0.0896424798885078	0.527335340987804	0.148041874089511	-0.000804402323909149	-0.635846226101403	0.374731280676676	0.0142652491770816	0.0696660338022311	0.14299324881298	5.34748337742541	0.339594554224363	0.294772455955007	0.304759379296637	6.63145961620504	0.757356406321374	1	0.527335340987804	TRUE	0.560615487199106	LGMA
368439	GCA-(LGMA+LAMN+MHNA)/3	GCA	Endothelial	Epithelial	LAMB1	ITGB1	-0.289	-0.467	-0.378	0.482	1	0.673	0.907	0.00331506862433363	up	-0.634784508708324	LAMB1_ITGB1	LAMB1_ITGB1_Endothelial_Epithelial	0.463551904241546	0.362657720548016	0.168110676947931	0.422562893081761	0.342180793991416	0.144592906266027	0.391834343333059	0.635265500900704	0.513549922116881	-0.0915994059489725	-0.31695296176115	0.349207619657436	0.445373779414119	0.287057787738114	0.24063550504242	-0.0803169650074028	-0.171984935776023	0.275556952928494	0.308682177506288	0.288223140495868	0.309198706431908	0.00331506862433363	-0.634784508708324	0.394847364327789	0.0907147183799787	0.00706970701555389	0.013395340158869	0.492852490286628	0.136756749575426	0.497076684305983	0.546149397900702	7.69758962329886	0.827816965816022	0.178089251323225	0.231385717260133	7.92540240556447	0.675409876626312	1	0.492852490286628	TRUE	0.560614313592562	LAMN
368440	GCA-(LGMA+LAMN+MHNA)/3	GCA	Endothelial	Epithelial	LAMB1	ITGB1	-0.289	-0.467	-0.378	0.482	1	0.673	0.907	0.00706970701555389	down	0.013395340158869	LAMB1_ITGB1	LAMB1_ITGB1_Endothelial_Epithelial	0.463551904241546	0.362657720548016	0.168110676947931	0.422562893081761	0.342180793991416	0.144592906266027	0.391834343333059	0.635265500900704	0.513549922116881	-0.0915994059489725	-0.31695296176115	0.349207619657436	0.445373779414119	0.287057787738114	0.24063550504242	-0.0803169650074028	-0.171984935776023	0.275556952928494	0.308682177506288	0.288223140495868	0.309198706431908	0.00331506862433363	-0.634784508708324	0.394847364327789	0.0907147183799787	0.00706970701555389	0.013395340158869	0.492852490286628	0.136756749575426	0.497076684305983	0.546149397900702	7.69758962329886	0.827816965816022	0.178089251323225	0.231385717260133	7.92540240556447	0.675409876626312	1	0.492852490286628	TRUE	0.560614313592562	LAMN
368441	LGMA-(LAMN+MHNA+GCA)/3	LGMA	Endothelial	Epithelial	APOE	LRP1	2.01	-0.0226	0.9937	0.0113	1	0.98	1	0.00436095049297237	up	-0.295317177300122	APOE_LRP1	APOE_LRP1_Endothelial_Epithelial	0.203944132480945	0.128202744400743	0.0261461974884858	0.153707769747763	0.143103214051896	0.0219960758756537	0.623093931583111	0.261235324397914	0.442164627990512	3.91331232859833	1.94692155651658	0.904794301264607	0.939931166960141	0.941371858492076	0.957459580598687	-0.000198290689349616	-0.00877392430750515	0.462899748472871	0.0324514911965505	0.448751347466762	0.448481854114265	0.00436095049297237	-0.295317177300122	0.456931384647852	0.100954024853252	0.00105958982748524	-0.0116638582499693	0.488293289240771	0.0432619503291393	0.0816519745168187	0.176525293605215	5.59716708467739	0.385791295259127	0.144374045377136	0.189645611134711	5.34712283794818	0.572469871404251	0.5	0.488293289240771	TRUE	0.560613126932612	LAMN
368442	LGMA-(LAMN+MHNA+GCA)/3	LGMA	Endothelial	Epithelial	APOE	LRP1	2.01	-0.0226	0.9937	0.0113	1	0.98	1	0.00105958982748524	down	-0.0116638582499693	APOE_LRP1	APOE_LRP1_Endothelial_Epithelial	0.203944132480945	0.128202744400743	0.0261461974884858	0.153707769747763	0.143103214051896	0.0219960758756537	0.623093931583111	0.261235324397914	0.442164627990512	3.91331232859833	1.94692155651658	0.904794301264607	0.939931166960141	0.941371858492076	0.957459580598687	-0.000198290689349616	-0.00877392430750515	0.462899748472871	0.0324514911965505	0.448751347466762	0.448481854114265	0.00436095049297237	-0.295317177300122	0.456931384647852	0.100954024853252	0.00105958982748524	-0.0116638582499693	0.488293289240771	0.0432619503291393	0.0816519745168187	0.176525293605215	5.59716708467739	0.385791295259127	0.144374045377136	0.189645611134711	5.34712283794818	0.572469871404251	0.5	0.488293289240771	TRUE	0.560613126932612	LAMN
368443	LAMN-(LGMA+MHNA+GCA)/3	LAMN	Macrophages	B.cells	COL12A1	ITGB1	0.747	-0.338	0.2045	0.32	1	0.381	1	-0.000269454400010668	up	-0.0833701604101493	COL12A1_ITGB1	COL12A1_ITGB1_Macrophages_B.cells	0.147720689819784	0.217488052784789	0.0321274851849306	0.147383720930233	0.241685144124169	0.0356204558345795	0.202118009648158	0.176990542322262	0.18955427598521	0.36965296619503	0.494850021680094	0.740875620297743	0.584900752361133	0.749279654234032	0.760665119257243	-0.141647358221641	-0.419075024324381	0.320517427236795	0.569574200503054	0.248427955443766	0.186691519942508	-0.000269454400010668	-0.0833701604101493	0.495693650368057	0.0556218164879744	0.0144019067464028	0.265706487694493	0.538757280573939	0.25081817640256	0.154041951179545	0.214352436614289	6.2149403696683	0.634243226418844	0.0290728221389608	0.0786834800633526	6.43221189433487	0.405979124145555	1	0.538757280573939	TRUE	0.560609904455542	LGMA
368444	LAMN-(LGMA+MHNA+GCA)/3	LAMN	Macrophages	B.cells	COL12A1	ITGB1	0.747	-0.338	0.2045	0.32	1	0.381	1	0.0144019067464028	down	0.265706487694493	COL12A1_ITGB1	COL12A1_ITGB1_Macrophages_B.cells	0.147720689819784	0.217488052784789	0.0321274851849306	0.147383720930233	0.241685144124169	0.0356204558345795	0.202118009648158	0.176990542322262	0.18955427598521	0.36965296619503	0.494850021680094	0.740875620297743	0.584900752361133	0.749279654234032	0.760665119257243	-0.141647358221641	-0.419075024324381	0.320517427236795	0.569574200503054	0.248427955443766	0.186691519942508	-0.000269454400010668	-0.0833701604101493	0.495693650368057	0.0556218164879744	0.0144019067464028	0.265706487694493	0.538757280573939	0.25081817640256	0.154041951179545	0.214352436614289	6.2149403696683	0.634243226418844	0.0290728221389608	0.0786834800633526	6.43221189433487	0.405979124145555	1	0.538757280573939	TRUE	0.560609904455542	LGMA
368445	MHNA-(LGMA+LAMN+GCA)/3	MHNA	CD4..T.cells	Macrophages	ICAM1	IL2RG	1.27	-1.04	0.115	0.000448	0.295	0.247	0.877	-0.00172283735382219	up	0.159674838242753	ICAM1_IL2RG	ICAM1_IL2RG_CD4..T.cells_Macrophages	0.0608875662232063	0.192452746162289	0.0117179793267943	0.0780667722506487	0.228581211632059	0.0178445973892573	0.415346021722053	0.0345408446629282	0.22494343319249	4.25287692222236	3.34872198600186	0.83081879302065	0.985012806146951	0.946694413318393	0.987974227629262	-0.631595168609948	-0.607303046740334	0.153588753144089	0.69699964067553	0.128458498023715	0.126235177865613	-0.00172283735382219	0.159674838242753	0.540143319714625	0.0413930264751248	0.0349325978705952	0.602785512789064	0.600084503363541	0.570198445535169	0.104792435743403	0.152856269319502	4.23576413257853	0.385943011523782	0.286150538650213	0.337218581417486	5.8515079751552	0.714673777098789	0.666666666666667	0.600084503363541	TRUE	0.560607836572591	LAMN
368446	MHNA-(LGMA+LAMN+GCA)/3	MHNA	CD4..T.cells	Macrophages	ICAM1	IL2RG	1.27	-1.04	0.115	0.000448	0.295	0.247	0.877	0.0349325978705952	down	0.602785512789064	ICAM1_IL2RG	ICAM1_IL2RG_CD4..T.cells_Macrophages	0.0608875662232063	0.192452746162289	0.0117179793267943	0.0780667722506487	0.228581211632059	0.0178445973892573	0.415346021722053	0.0345408446629282	0.22494343319249	4.25287692222236	3.34872198600186	0.83081879302065	0.985012806146951	0.946694413318393	0.987974227629262	-0.631595168609948	-0.607303046740334	0.153588753144089	0.69699964067553	0.128458498023715	0.126235177865613	-0.00172283735382219	0.159674838242753	0.540143319714625	0.0413930264751248	0.0349325978705952	0.602785512789064	0.600084503363541	0.570198445535169	0.104792435743403	0.152856269319502	4.23576413257853	0.385943011523782	0.286150538650213	0.337218581417486	5.8515079751552	0.714673777098789	0.666666666666667	0.600084503363541	TRUE	0.560607836572591	LAMN
368447	GCA-(LGMA+LAMN+MHNA)/3	GCA	Epithelial	C1Qhi.monocytes	MDK	ITGA4	-0.167	-0.731	-0.449	0.878	0.988	0.328	0.793	0.0204071245954934	up	1.78466957270029	MDK_ITGA4	MDK_ITGA4_Epithelial_C1Qhi.monocytes	0.218094530836306	0.0995933834773581	0.0217207722438948	0.208087446351931	0.132850241545894	0.0276444675105223	0.635265500900704	0.0295087282581602	0.332387114579432	-0.00943641584368087	-0.0565054840938974	0.397971026092524	0.12031775252121	0.396950536257404	0.400212101808868	-0.353896220246763	-0.484126156288321	0.207285303629177	0.620328781890047	0.175215594681998	0.162167624865253	0.0204071245954934	1.78466957270029	0.83733305427775	0.258047956095275	0.00835810029762094	-0.572167723576432	0.386316770785891	0.156799299077831	0.410463048699994	0.44359489304095	7.34771225853468	0.904339005599511	0.122564369610356	0.21390427788883	4.57423399243539	0.507838011261742	0.5	0.83733305427775	TRUE	0.560605108970348	MHNA
368448	GCA-(LGMA+LAMN+MHNA)/3	GCA	Epithelial	C1Qhi.monocytes	MDK	ITGA4	-0.167	-0.731	-0.449	0.878	0.988	0.328	0.793	0.00835810029762094	down	-0.572167723576432	MDK_ITGA4	MDK_ITGA4_Epithelial_C1Qhi.monocytes	0.218094530836306	0.0995933834773581	0.0217207722438948	0.208087446351931	0.132850241545894	0.0276444675105223	0.635265500900704	0.0295087282581602	0.332387114579432	-0.00943641584368087	-0.0565054840938974	0.397971026092524	0.12031775252121	0.396950536257404	0.400212101808868	-0.353896220246763	-0.484126156288321	0.207285303629177	0.620328781890047	0.175215594681998	0.162167624865253	0.0204071245954934	1.78466957270029	0.83733305427775	0.258047956095275	0.00835810029762094	-0.572167723576432	0.386316770785891	0.156799299077831	0.410463048699994	0.44359489304095	7.34771225853468	0.904339005599511	0.122564369610356	0.21390427788883	4.57423399243539	0.507838011261742	0.5	0.83733305427775	TRUE	0.560605108970348	MHNA
368449	LGMA-(LAMN+MHNA+GCA)/3	LGMA	B.cells	NK.cells	LAMA2	ITGA6	4.79	0.0613	2.42565	0.000963	0.054	0.85	1	0.0286247088548052	up	-1.69084854282483	LAMA2_ITGA6	LAMA2_ITGA6_B.cells_NK.cells	0.0801212646763967	0.100238334613098	0.00803122213825722	0.0659852368612906	0.101907633753241	0.00672439935118126	0.35586775780378	0.260586388381787	0.308227073092784	14.4484300846735	3.01637371287547	0.98969505362574	0.979190011205379	0.991275812389947	0.983952297102609	0.00432661985371386	0.0705810742857073	0.502380524613726	0.145122170319799	0.514642472152354	0.533709126841538	0.0286247088548052	-1.69084854282483	0.201707421578672	0.338499072252929	-0.00014606801142418	-0.032321205777989	0.484534948733711	0.0245064528768889	0.0562417697072306	0.0879224569327718	3.73729134467665	0.345285909725227	0.139324769126632	0.157045161087718	5.3677753278988	0.623638579842718	0.25	0.484534948733711	TRUE	0.560605079889721	LGMA
368450	LGMA-(LAMN+MHNA+GCA)/3	LGMA	B.cells	NK.cells	LAMA2	ITGA6	4.79	0.0613	2.42565	0.000963	0.054	0.85	1	-0.00014606801142418	down	-0.032321205777989	LAMA2_ITGA6	LAMA2_ITGA6_B.cells_NK.cells	0.0801212646763967	0.100238334613098	0.00803122213825722	0.0659852368612906	0.101907633753241	0.00672439935118126	0.35586775780378	0.260586388381787	0.308227073092784	14.4484300846735	3.01637371287547	0.98969505362574	0.979190011205379	0.991275812389947	0.983952297102609	0.00432661985371386	0.0705810742857073	0.502380524613726	0.145122170319799	0.514642472152354	0.533709126841538	0.0286247088548052	-1.69084854282483	0.201707421578672	0.338499072252929	-0.00014606801142418	-0.032321205777989	0.484534948733711	0.0245064528768889	0.0562417697072306	0.0879224569327718	3.73729134467665	0.345285909725227	0.139324769126632	0.157045161087718	5.3677753278988	0.623638579842718	0.25	0.484534948733711	TRUE	0.560605079889721	LGMA
368451	LAMN-(LGMA+MHNA+GCA)/3	LAMN	NK.cells	CD8..T.cells	SARAF	DAG1	-0.0385	-0.523	-0.28075	0.88	1	0.147	1	0.0120975638356108	up	-0.214017822057902	SARAF_DAG1	SARAF_DAG1_NK.cells_CD8..T.cells	1.33414065355704	0.0329707221925695	0.0439875808542422	0.839537358876943	0.0453118860002895	0.0380410210984162	0.439766549598653	0.523461688274655	0.481614118936654	-0.00213741712221851	-0.0555173278498314	0.457299503761806	0.118757003361614	0.427685288938691	0.401232591643989	-0.435493033926704	-0.832682665251824	0.258533956162415	0.797520661157025	0.158686669062163	0.0799721523535753	0.0120975638356108	-0.214017822057902	0.47179994593747	0.176696379182039	0.0216053046728318	0.964757040498028	0.665940599028563	0.362875932008323	0.743573532656042	0.809281995101285	9.90129550226728	0.893240057852474	0.256766764504273	0.258081675226177	3.64037031909293	0.675625782316211	0.5	0.665940599028563	TRUE	0.560604643846935	GCA
368452	LAMN-(LGMA+MHNA+GCA)/3	LAMN	NK.cells	CD8..T.cells	SARAF	DAG1	-0.0385	-0.523	-0.28075	0.88	1	0.147	1	0.0216053046728318	down	0.964757040498028	SARAF_DAG1	SARAF_DAG1_NK.cells_CD8..T.cells	1.33414065355704	0.0329707221925695	0.0439875808542422	0.839537358876943	0.0453118860002895	0.0380410210984162	0.439766549598653	0.523461688274655	0.481614118936654	-0.00213741712221851	-0.0555173278498314	0.457299503761806	0.118757003361614	0.427685288938691	0.401232591643989	-0.435493033926704	-0.832682665251824	0.258533956162415	0.797520661157025	0.158686669062163	0.0799721523535753	0.0120975638356108	-0.214017822057902	0.47179994593747	0.176696379182039	0.0216053046728318	0.964757040498028	0.665940599028563	0.362875932008323	0.743573532656042	0.809281995101285	9.90129550226728	0.893240057852474	0.256766764504273	0.258081675226177	3.64037031909293	0.675625782316211	0.5	0.665940599028563	TRUE	0.560604643846935	GCA
368453	LAMN-(LGMA+MHNA+GCA)/3	LAMN	B.cells	CD8..T.cells	PSEN1	NCSTN	-0.116	0.354	0.119	0.725	1	0.33	1	0.011448976914692	up	-0.406824305844403	PSEN1_NCSTN	PSEN1_NCSTN_B.cells_CD8..T.cells	0.220225291677807	0.0440368407048563	0.00969802608879608	0.257464892830746	0.0604253272941614	0.0155574004160541	0.176990542322262	0.523461688274655	0.350226115298458	-0.0162007912377647	-0.139661993429006	0.420601888906675	0.243716984152393	0.379342084200416	0.337221866495918	0.170446065283228	0.481486060122112	0.639979338842975	0.618083003952569	0.702928494430471	0.781261228889687	0.011448976914692	-0.406824305844403	0.436538226915539	0.170346636962597	0.0170149187392629	-0.203006274176634	0.453480980858951	0.291466806713062	0.294643366736981	0.359724154005207	6.36895259809695	0.649093061865344	0.378163626039502	0.389822313195888	3.97717408879978	0.641214537221494	0.5	0.453480980858951	TRUE	0.560603771184258	GCA
368454	LAMN-(LGMA+MHNA+GCA)/3	LAMN	B.cells	CD8..T.cells	PSEN1	NCSTN	-0.116	0.354	0.119	0.725	1	0.33	1	0.0170149187392629	down	-0.203006274176634	PSEN1_NCSTN	PSEN1_NCSTN_B.cells_CD8..T.cells	0.220225291677807	0.0440368407048563	0.00969802608879608	0.257464892830746	0.0604253272941614	0.0155574004160541	0.176990542322262	0.523461688274655	0.350226115298458	-0.0162007912377647	-0.139661993429006	0.420601888906675	0.243716984152393	0.379342084200416	0.337221866495918	0.170446065283228	0.481486060122112	0.639979338842975	0.618083003952569	0.702928494430471	0.781261228889687	0.011448976914692	-0.406824305844403	0.436538226915539	0.170346636962597	0.0170149187392629	-0.203006274176634	0.453480980858951	0.291466806713062	0.294643366736981	0.359724154005207	6.36895259809695	0.649093061865344	0.378163626039502	0.389822313195888	3.97717408879978	0.641214537221494	0.5	0.453480980858951	TRUE	0.560603771184258	GCA
368455	MHNA-(LGMA+LAMN+GCA)/3	MHNA	Epithelial	Epithelial	CEACAM5	CEACAM5	-0.869	-0.869	-0.869	0.497	1	0.497	1	0.00708455714915896	up	0.461444901074811	CEACAM5_CEACAM5	CEACAM5_CEACAM5_Epithelial_Epithelial	1.09759067606729	1.09759067606729	1.20470529218986	0.605136975818794	0.605136975818794	0.366190759503116	0.197703809143393	0.197703809143393	0.197703809143393	-0.263866298190734	-0.303643611266668	0.201716824075556	0.432847766928125	0.215423403233552	0.245998079077957	-0.263866298190734	-0.303643611266668	0.180605461731944	0.463326446280992	0.20000898311175	0.235604563420769	0.00708455714915896	0.461444901074811	0.595333015392066	0.127618454270733	0.00112000954104711	0.4139522193164	0.565728697760854	0.0442018536310583	0.517802462617644	0.698745467602519	9.55926709736356	0.778011086997378	0.517802462617644	0.698745467602519	9.55926709736356	0.778011086997378	1	0.595333015392066	TRUE	0.560603209734534	GCA
368456	MHNA-(LGMA+LAMN+GCA)/3	MHNA	Epithelial	Epithelial	CEACAM5	CEACAM5	-0.869	-0.869	-0.869	0.497	1	0.497	1	0.00112000954104711	down	0.4139522193164	CEACAM5_CEACAM5	CEACAM5_CEACAM5_Epithelial_Epithelial	1.09759067606729	1.09759067606729	1.20470529218986	0.605136975818794	0.605136975818794	0.366190759503116	0.197703809143393	0.197703809143393	0.197703809143393	-0.263866298190734	-0.303643611266668	0.201716824075556	0.432847766928125	0.215423403233552	0.245998079077957	-0.263866298190734	-0.303643611266668	0.180605461731944	0.463326446280992	0.20000898311175	0.235604563420769	0.00708455714915896	0.461444901074811	0.595333015392066	0.127618454270733	0.00112000954104711	0.4139522193164	0.565728697760854	0.0442018536310583	0.517802462617644	0.698745467602519	9.55926709736356	0.778011086997378	0.517802462617644	0.698745467602519	9.55926709736356	0.778011086997378	1	0.595333015392066	TRUE	0.560603209734534	GCA
368457	GCA-(LGMA+LAMN+MHNA)/3	GCA	NK.cells	SPP1..macrophages	SERPINF1	PLXDC2	0.561	0.486	0.5235	0.365	1	0.431	0.745	0.00116665964900397	up	-0.168229396955888	SERPINF1_PLXDC2	SERPINF1_PLXDC2_NK.cells_SPP1..macrophages	0.0289509971690747	0.650140959547429	0.0188222290793571	0.0309052305738551	0.316666666666667	0.00978665634838744	0.397778729953697	0.0480350794940855	0.222906904723891	0.245553703039918	0.437707135543525	0.690371378261566	0.545641908115896	0.7123819433328	0.740015207299504	0.177644046701884	0.365522729839268	0.690172475745598	0.524726015091628	0.706836148041682	0.732954545454545	0.00116665964900397	-0.168229396955888	0.480174034550547	0.0696815418923101	0.00478673526802154	-1.05655597562946	0.298188515870037	0.101242303094379	0.0278181904944061	0.0551351758720119	3.72159462955969	0.374199880621236	0.321230854499089	0.317664093260249	9.04836811878698	0.802186822783745	0	0.480174034550547	TRUE	0.560603189333843	LGMA
368458	GCA-(LGMA+LAMN+MHNA)/3	GCA	NK.cells	SPP1..macrophages	SERPINF1	PLXDC2	0.561	0.486	0.5235	0.365	1	0.431	0.745	0.00478673526802154	down	-1.05655597562946	SERPINF1_PLXDC2	SERPINF1_PLXDC2_NK.cells_SPP1..macrophages	0.0289509971690747	0.650140959547429	0.0188222290793571	0.0309052305738551	0.316666666666667	0.00978665634838744	0.397778729953697	0.0480350794940855	0.222906904723891	0.245553703039918	0.437707135543525	0.690371378261566	0.545641908115896	0.7123819433328	0.740015207299504	0.177644046701884	0.365522729839268	0.690172475745598	0.524726015091628	0.706836148041682	0.732954545454545	0.00116665964900397	-0.168229396955888	0.480174034550547	0.0696815418923101	0.00478673526802154	-1.05655597562946	0.298188515870037	0.101242303094379	0.0278181904944061	0.0551351758720119	3.72159462955969	0.374199880621236	0.321230854499089	0.317664093260249	9.04836811878698	0.802186822783745	0	0.480174034550547	TRUE	0.560603189333843	LGMA
368459	LGMA-(LAMN+MHNA+GCA)/3	LGMA	CD8..T.cells	Fibroblasts	MICB	HCST	-0.356	0.484	0.064	0.393	0.971	0.265	1	0.019354793829465	up	1.01537474272896	MICB_HCST	MICB_HCST_CD8..T.cells_Fibroblasts	0.0163927910634687	0.17307148385662	0.00283712467390606	0.0229526480501417	0.168425425024208	0.00386580950327619	0.272401410357726	0.231631743788032	0.252016577072879	-0.144396252066348	-0.405607449624573	0.325636305426605	0.520950056026893	0.256202977429166	0.20673923483272	0.279148997014585	0.576754126063192	0.689251706791232	0.68096478620194	0.746541501976285	0.814611031261229	0.019354793829465	1.01537474272896	0.696639351417053	0.247745514158267	0.00588044088011266	-0.105503458988421	0.471220372587592	0.118256245324989	0.447269940747542	0.573559198486374	2.69304214004009	0.70175031171377	0.131624645229367	0.186719340694161	6.43623341060963	0.66680658631812	0	0.696639351417053	TRUE	0.560602797928152	MHNA
368460	LGMA-(LAMN+MHNA+GCA)/3	LGMA	CD8..T.cells	Fibroblasts	MICB	HCST	-0.356	0.484	0.064	0.393	0.971	0.265	1	0.00588044088011266	down	-0.105503458988421	MICB_HCST	MICB_HCST_CD8..T.cells_Fibroblasts	0.0163927910634687	0.17307148385662	0.00283712467390606	0.0229526480501417	0.168425425024208	0.00386580950327619	0.272401410357726	0.231631743788032	0.252016577072879	-0.144396252066348	-0.405607449624573	0.325636305426605	0.520950056026893	0.256202977429166	0.20673923483272	0.279148997014585	0.576754126063192	0.689251706791232	0.68096478620194	0.746541501976285	0.814611031261229	0.019354793829465	1.01537474272896	0.696639351417053	0.247745514158267	0.00588044088011266	-0.105503458988421	0.471220372587592	0.118256245324989	0.447269940747542	0.573559198486374	2.69304214004009	0.70175031171377	0.131624645229367	0.186719340694161	6.43623341060963	0.66680658631812	0	0.696639351417053	TRUE	0.560602797928152	MHNA
368461	LGMA-(LAMN+MHNA+GCA)/3	LGMA	Fibroblasts	Tregs	TGFB3	TGFBR2	-0.673	0.0585	-0.30725	0.173	1	0.838	1	0.0121606976178305	up	-0.809801987240269	TGFB3_TGFBR2	TGFB3_TGFBR2_Fibroblasts_Tregs	0.0757156190886759	0.688501621847097	0.0521303265417104	0.081012389304939	0.501232306971436	0.0406060267845827	0.231631743788032	0.204322685818432	0.217977214803232	-0.512794972594321	-0.761953896871205	0.241395870017608	0.721606371058108	0.165799583800224	0.112994237233872	0.00449022491012882	0.0767559813697235	0.501212720086238	0.156351060007186	0.515495867768595	0.539525691699605	0.0121606976178305	-0.809801987240269	0.36283901569386	0.177314466333513	-0.000586147672490305	-1.81403577173183	0.160374742968683	0.0176604699657016	0.154030664551949	0.16016155487145	5.22782912989116	0.675784571900686	0.553454152143793	0.610350884235775	8.65990514220758	0.847120250058615	1	0.36283901569386	TRUE	0.560601472213059	MHNA
368462	LGMA-(LAMN+MHNA+GCA)/3	LGMA	Fibroblasts	Tregs	TGFB3	TGFBR2	-0.673	0.0585	-0.30725	0.173	1	0.838	1	-0.000586147672490305	down	-1.81403577173183	TGFB3_TGFBR2	TGFB3_TGFBR2_Fibroblasts_Tregs	0.0757156190886759	0.688501621847097	0.0521303265417104	0.081012389304939	0.501232306971436	0.0406060267845827	0.231631743788032	0.204322685818432	0.217977214803232	-0.512794972594321	-0.761953896871205	0.241395870017608	0.721606371058108	0.165799583800224	0.112994237233872	0.00449022491012882	0.0767559813697235	0.501212720086238	0.156351060007186	0.515495867768595	0.539525691699605	0.0121606976178305	-0.809801987240269	0.36283901569386	0.177314466333513	-0.000586147672490305	-1.81403577173183	0.160374742968683	0.0176604699657016	0.154030664551949	0.16016155487145	5.22782912989116	0.675784571900686	0.553454152143793	0.610350884235775	8.65990514220758	0.847120250058615	1	0.36283901569386	TRUE	0.560601472213059	MHNA
368463	GCA-(LGMA+LAMN+MHNA)/3	GCA	C1Qhi.monocytes	NK.cells	LAMC1	ITGA2	0.871	1.88	1.3755	0.522	0.864	0.0363	1	0.00242131069899251	up	-0.879314609182291	LAMC1_ITGA2	LAMC1_ITGA2_C1Qhi.monocytes_NK.cells	0.0385081766977747	0.0590067914771345	0.00227224395257024	0.0555555555555556	0.0538435590126201	0.00299130883403445	0.0295087282581602	0.397778729953697	0.213643729105928	0.24590899188503	0.282329496997738	0.766167760525052	0.411397470785977	0.712461981751241	0.668400832399552	2.70737554493211	1.44009337496389	0.915805785123967	0.928067732662594	0.943630973769314	0.951648401006108	0.00242131069899251	-0.879314609182291	0.350126089783591	0.0819647231989784	0.00424537074976265	-0.423091551366468	0.413439276029807	0.0928207090771848	0.0597176646242871	0.0863736356003359	2.25726761906968	0.263058648985534	0.0717273627574942	0.0772673327004025	4.45645543105185	0.505790670704256	0.5	0.413439276029807	TRUE	0.560599997317625	GCA
368464	GCA-(LGMA+LAMN+MHNA)/3	GCA	C1Qhi.monocytes	NK.cells	LAMC1	ITGA2	0.871	1.88	1.3755	0.522	0.864	0.0363	1	0.00424537074976265	down	-0.423091551366468	LAMC1_ITGA2	LAMC1_ITGA2_C1Qhi.monocytes_NK.cells	0.0385081766977747	0.0590067914771345	0.00227224395257024	0.0555555555555556	0.0538435590126201	0.00299130883403445	0.0295087282581602	0.397778729953697	0.213643729105928	0.24590899188503	0.282329496997738	0.766167760525052	0.411397470785977	0.712461981751241	0.668400832399552	2.70737554493211	1.44009337496389	0.915805785123967	0.928067732662594	0.943630973769314	0.951648401006108	0.00242131069899251	-0.879314609182291	0.350126089783591	0.0819647231989784	0.00424537074976265	-0.423091551366468	0.413439276029807	0.0928207090771848	0.0597176646242871	0.0863736356003359	2.25726761906968	0.263058648985534	0.0717273627574942	0.0772673327004025	4.45645543105185	0.505790670704256	0.5	0.413439276029807	TRUE	0.560599997317625	GCA
368465	LAMN-(LGMA+MHNA+GCA)/3	LAMN	Epithelial	B.cells	MMP7	SDC1	1.78	-0.737	0.5215	0.0847	1	0.344	1	-0.000398989214758894	up	-0.255367200024517	MMP7_SDC1	MMP7_SDC1_Epithelial_B.cells	0.95863279431145	0.0249613722507081	0.0239287900305446	0.431274131274131	0.0301367331855137	0.0129971934240227	0.224577196182587	0.176990542322262	0.200783869252424	1.90836752961134	1.07211658966929	0.886625580278534	0.821254202016968	0.891848087081799	0.888086281415079	-0.341556427824782	-0.46344155742847	0.206184872439813	0.605282069708947	0.178629177146964	0.169219367588933	-0.000398989214758894	-0.255367200024517	0.464237699487268	0.0543536554203272	0.0118249658662303	-0.619695080152487	0.377669775368354	0.210730676821092	1.001	1.001	9.1503331995881	1.001	0.126602980749748	0.109333294865344	3.26735484863758	0.543001519186179	0	0.464237699487268	TRUE	0.56059950355175	MHNA
368466	LAMN-(LGMA+MHNA+GCA)/3	LAMN	Epithelial	B.cells	MMP7	SDC1	1.78	-0.737	0.5215	0.0847	1	0.344	1	0.0118249658662303	down	-0.619695080152487	MMP7_SDC1	MMP7_SDC1_Epithelial_B.cells	0.95863279431145	0.0249613722507081	0.0239287900305446	0.431274131274131	0.0301367331855137	0.0129971934240227	0.224577196182587	0.176990542322262	0.200783869252424	1.90836752961134	1.07211658966929	0.886625580278534	0.821254202016968	0.891848087081799	0.888086281415079	-0.341556427824782	-0.46344155742847	0.206184872439813	0.605282069708947	0.178629177146964	0.169219367588933	-0.000398989214758894	-0.255367200024517	0.464237699487268	0.0543536554203272	0.0118249658662303	-0.619695080152487	0.377669775368354	0.210730676821092	1.001	1.001	9.1503331995881	1.001	0.126602980749748	0.109333294865344	3.26735484863758	0.543001519186179	0	0.464237699487268	TRUE	0.56059950355175	MHNA
368467	LGMA-(LAMN+MHNA+GCA)/3	LGMA	Tregs	Endothelial	SPON1	APP	0.444	-0.0639	0.19005	0.496	1	0.841	1	0.0187596138975551	up	0.310241337075792	SPON1_APP	SPON1_APP_Tregs_Endothelial	0.0322317680196413	1.01600291053532	0.0327475701196546	0.0307599284314772	0.784115022795465	0.0241193219832346	0.204322685818432	0.623093931583111	0.413708308700771	0.135206135638352	0.304518323509803	0.654854330078438	0.433708179926365	0.662678085481031	0.679246038098287	-0.00480553586851341	-0.0752040042020878	0.443428853754941	0.153745957599713	0.412863816025871	0.384611929572404	0.0187596138975551	0.310241337075792	0.567679912217632	0.241918632641047	0.00146934377315489	-0.62032351249256	0.377555440131633	0.0496361792654421	0.0575703520557679	0.054979818695907	3.05168824956031	0.384356464537125	0.868325289892561	1.001	9.2149635840107	0.925184935789818	0.25	0.567679912217632	TRUE	0.560598525144838	LAMN
368468	LGMA-(LAMN+MHNA+GCA)/3	LGMA	Tregs	Endothelial	SPON1	APP	0.444	-0.0639	0.19005	0.496	1	0.841	1	0.00146934377315489	down	-0.62032351249256	SPON1_APP	SPON1_APP_Tregs_Endothelial	0.0322317680196413	1.01600291053532	0.0327475701196546	0.0307599284314772	0.784115022795465	0.0241193219832346	0.204322685818432	0.623093931583111	0.413708308700771	0.135206135638352	0.304518323509803	0.654854330078438	0.433708179926365	0.662678085481031	0.679246038098287	-0.00480553586851341	-0.0752040042020878	0.443428853754941	0.153745957599713	0.412863816025871	0.384611929572404	0.0187596138975551	0.310241337075792	0.567679912217632	0.241918632641047	0.00146934377315489	-0.62032351249256	0.377555440131633	0.0496361792654421	0.0575703520557679	0.054979818695907	3.05168824956031	0.384356464537125	0.868325289892561	1.001	9.2149635840107	0.925184935789818	0.25	0.567679912217632	TRUE	0.560598525144838	LAMN
368469	GCA-(LGMA+LAMN+MHNA)/3	GCA	Macrophages	iCAFs	LGALS1	ITGB1	-0.0136	-0.887	-0.4503	0.978	1	0.107	0.661	-0.000109814119488648	up	0.504609572351835	LGALS1_ITGB1	LGALS1_ITGB1_Macrophages_iCAFs	1.09809510960777	0.65311515109266	0.71718255342559	0.643008474576271	0.7	0.45010593220339	0.0811229763135111	0.154589017934036	0.117855997123773	-0.000131391574888621	-0.00966114521239857	0.468744997598847	0.0363974707859773	0.448175124059549	0.445813990715543	-0.860936589193219	-0.97061622231479	0.176944843693856	0.843087495508444	0.107393100970176	0.0599173553719008	-0.000109814119488648	0.504609572351835	0.603227254633159	0.0571847136054775	0.0470305352163956	0.209709802305725	0.528569398965605	0.758396809734328	0.46682724039608	0.679485697663724	9.69924503216804	0.684254316949699	0.476243334036935	0.775088786414512	8.17304643349648	0.720094674909782	1	0.603227254633159	TRUE	0.560597607305948	LAMN
368470	GCA-(LGMA+LAMN+MHNA)/3	GCA	Macrophages	iCAFs	LGALS1	ITGB1	-0.0136	-0.887	-0.4503	0.978	1	0.107	0.661	0.0470305352163956	down	0.209709802305725	LGALS1_ITGB1	LGALS1_ITGB1_Macrophages_iCAFs	1.09809510960777	0.65311515109266	0.71718255342559	0.643008474576271	0.7	0.45010593220339	0.0811229763135111	0.154589017934036	0.117855997123773	-0.000131391574888621	-0.00966114521239857	0.468744997598847	0.0363974707859773	0.448175124059549	0.445813990715543	-0.860936589193219	-0.97061622231479	0.176944843693856	0.843087495508444	0.107393100970176	0.0599173553719008	-0.000109814119488648	0.504609572351835	0.603227254633159	0.0571847136054775	0.0470305352163956	0.209709802305725	0.528569398965605	0.758396809734328	0.46682724039608	0.679485697663724	9.69924503216804	0.684254316949699	0.476243334036935	0.775088786414512	8.17304643349648	0.720094674909782	1	0.603227254633159	TRUE	0.560597607305948	LAMN
368471	GCA-(LGMA+LAMN+MHNA)/3	GCA	Fibroblasts	B.cells	APP	FLT1	0.28	0.69	0.485	0.598	1	0.614	0.964	0.00636815948521388	up	1.18453148098104	APP_FLT1	APP_FLT1_Fibroblasts_B.cells	0.440532752730444	0.0273585312668558	0.0120523290896499	0.490982261331099	0.0310324483775811	0.0152363816790654	0.570070300444639	0.0711544356316257	0.320612368038132	0.062523668483245	0.223298816011589	0.595665919641428	0.349007523611333	0.60997278693773	0.635685128861854	0.146163823912594	0.211831628858832	0.751482213438735	0.359212181099533	0.689768235716852	0.64550395256917	0.00636815948521388	1.18453148098104	0.727575849286679	0.120604836903585	0.00859907922477908	-1.2334221039101	0.26600998310622	0.160548024054769	0.362531722738148	0.6088450647686	7.64304825706034	0.686863851738469	0.0349969598714511	0.0504891158225765	3.22620138263418	0.354677725922579	0	0.727575849286679	TRUE	0.56059746076424	GCA
368472	GCA-(LGMA+LAMN+MHNA)/3	GCA	Fibroblasts	B.cells	APP	FLT1	0.28	0.69	0.485	0.598	1	0.614	0.964	0.00859907922477908	down	-1.2334221039101	APP_FLT1	APP_FLT1_Fibroblasts_B.cells	0.440532752730444	0.0273585312668558	0.0120523290896499	0.490982261331099	0.0310324483775811	0.0152363816790654	0.570070300444639	0.0711544356316257	0.320612368038132	0.062523668483245	0.223298816011589	0.595665919641428	0.349007523611333	0.60997278693773	0.635685128861854	0.146163823912594	0.211831628858832	0.751482213438735	0.359212181099533	0.689768235716852	0.64550395256917	0.00636815948521388	1.18453148098104	0.727575849286679	0.120604836903585	0.00859907922477908	-1.2334221039101	0.26600998310622	0.160548024054769	0.362531722738148	0.6088450647686	7.64304825706034	0.686863851738469	0.0349969598714511	0.0504891158225765	3.22620138263418	0.354677725922579	0	0.727575849286679	TRUE	0.56059746076424	GCA
368473	LGMA-(LAMN+MHNA+GCA)/3	LGMA	CD8..T.cells	SPP1..macrophages	TNFSF12	TNFRSF12A	0.0317	1.17	0.60085	0.895	1	0.606	0.917	0.0510897190365675	up	-0.251950488700014	TNFSF12_TNFRSF12A	TNFSF12_TNFRSF12A_CD8..T.cells_SPP1..macrophages	0.12491284949558	0.0618601996187587	0.00772713380474454	0.166532332933036	0.0651933701657459	0.0108568040254686	0.272401410357726	0.434443253362701	0.353422331860213	0.00152720978048559	0.048176964684088	0.488274371698415	0.106271010084841	0.498599327677285	0.514707059388506	0.254507029725445	0.217527375833714	0.844816744520302	0.366263923823212	0.737738052461373	0.648805246137262	0.0510897190365675	-0.251950488700014	0.464862570146893	0.558434163465148	0.0111967901462151	-0.0461626839716916	0.482016668586543	0.20095862729254	0.52264464019882	0.536902112493148	5.4628343327529	0.757742619725254	0.108592290861005	0.142653379806444	2.80989022922096	0.345215795061826	0.5	0.482016668586543	TRUE	0.560595780771975	LAMN
368474	LGMA-(LAMN+MHNA+GCA)/3	LGMA	CD8..T.cells	SPP1..macrophages	TNFSF12	TNFRSF12A	0.0317	1.17	0.60085	0.895	1	0.606	0.917	0.0111967901462151	down	-0.0461626839716916	TNFSF12_TNFRSF12A	TNFSF12_TNFRSF12A_CD8..T.cells_SPP1..macrophages	0.12491284949558	0.0618601996187587	0.00772713380474454	0.166532332933036	0.0651933701657459	0.0108568040254686	0.272401410357726	0.434443253362701	0.353422331860213	0.00152720978048559	0.048176964684088	0.488274371698415	0.106271010084841	0.498599327677285	0.514707059388506	0.254507029725445	0.217527375833714	0.844816744520302	0.366263923823212	0.737738052461373	0.648805246137262	0.0510897190365675	-0.251950488700014	0.464862570146893	0.558434163465148	0.0111967901462151	-0.0461626839716916	0.482016668586543	0.20095862729254	0.52264464019882	0.536902112493148	5.4628343327529	0.757742619725254	0.108592290861005	0.142653379806444	2.80989022922096	0.345215795061826	0.5	0.482016668586543	TRUE	0.560595780771975	LAMN
368475	LAMN-(LGMA+MHNA+GCA)/3	LAMN	Fibroblasts	Fibroblasts	BMP4	BMPR1A	-1.37	0.434	-0.468	0.224	1	0.457	1	0.014138660661661	up	-0.203993635885536	BMP4_BMPR1A	BMP4_BMPR1A_Fibroblasts_Fibroblasts	0.00958393956580618	0.130102486088247	0.0012468943640309	0.00987836410648603	0.143222622819476	0.0014148052164967	0.20634857114243	0.20634857114243	0.20634857114243	-0.890160214882197	-0.649751981665837	0.135605090443413	0.6710421002081	0.125220105650712	0.136545541860093	0.147596369169685	0.34008379993015	0.671554976643909	0.501998742364355	0.690756378009342	0.720715055695293	0.014138660661661	-0.203993635885536	0.473633235095032	0.196678957110037	0.00922602460096258	3.29632212096972	1.001	0.170300934064748	0.125440318753913	0.124920626288561	2.43267924085543	0.489736072874656	0.275047984676243	0.247082506480737	6.01204886875166	0.760324033068781	0	1.001	TRUE	0.560594625139053	GCA
368476	LAMN-(LGMA+MHNA+GCA)/3	LAMN	Fibroblasts	Fibroblasts	BMP4	BMPR1A	-1.37	0.434	-0.468	0.224	1	0.457	1	0.00922602460096258	down	3.29632212096972	BMP4_BMPR1A	BMP4_BMPR1A_Fibroblasts_Fibroblasts	0.00958393956580618	0.130102486088247	0.0012468943640309	0.00987836410648603	0.143222622819476	0.0014148052164967	0.20634857114243	0.20634857114243	0.20634857114243	-0.890160214882197	-0.649751981665837	0.135605090443413	0.6710421002081	0.125220105650712	0.136545541860093	0.147596369169685	0.34008379993015	0.671554976643909	0.501998742364355	0.690756378009342	0.720715055695293	0.014138660661661	-0.203993635885536	0.473633235095032	0.196678957110037	0.00922602460096258	3.29632212096972	1.001	0.170300934064748	0.125440318753913	0.124920626288561	2.43267924085543	0.489736072874656	0.275047984676243	0.247082506480737	6.01204886875166	0.760324033068781	0	1.001	TRUE	0.560594625139053	GCA
368477	LGMA-(LAMN+MHNA+GCA)/3	LGMA	Macrophages	NK.cells	CXCL10	CXCR3	1.93	-0.252	0.839	0.0927	1	0.465	1	0.0450989941039111	up	0.529111592479645	CXCL10_CXCR3	CXCL10_CXCR3_Macrophages_NK.cells	0.0323768932249868	0.0842463474983719	0.00272763499754992	0.01853650639469	0.0977892739727386	0.00181267150232776	1.001	0.260586388381787	0.630793194190893	1.99353611310112	1.0329202658555	0.89945173683368	0.810949255642708	0.895429806307027	0.882263486473507	-0.0838018558717316	-0.332547047110046	0.354675709665828	0.494834710743802	0.285393460294646	0.221860402443406	0.0450989941039111	0.529111592479645	0.607708345373724	0.499784261959173	-0.00104972266006376	-0.493705697413028	0.400591934177315	0.0104489882187529	0.150852179879333	0.132079580933879	3.21084121830333	0.496931863139212	0.38057864398082	0.366079956164891	5.12337836417864	0.799497579955598	0	0.607708345373724	TRUE	0.560593355668499	MHNA
368478	LGMA-(LAMN+MHNA+GCA)/3	LGMA	Macrophages	NK.cells	CXCL10	CXCR3	1.93	-0.252	0.839	0.0927	1	0.465	1	-0.00104972266006376	down	-0.493705697413028	CXCL10_CXCR3	CXCL10_CXCR3_Macrophages_NK.cells	0.0323768932249868	0.0842463474983719	0.00272763499754992	0.01853650639469	0.0977892739727386	0.00181267150232776	1.001	0.260586388381787	0.630793194190893	1.99353611310112	1.0329202658555	0.89945173683368	0.810949255642708	0.895429806307027	0.882263486473507	-0.0838018558717316	-0.332547047110046	0.354675709665828	0.494834710743802	0.285393460294646	0.221860402443406	0.0450989941039111	0.529111592479645	0.607708345373724	0.499784261959173	-0.00104972266006376	-0.493705697413028	0.400591934177315	0.0104489882187529	0.150852179879333	0.132079580933879	3.21084121830333	0.496931863139212	0.38057864398082	0.366079956164891	5.12337836417864	0.799497579955598	0	0.607708345373724	TRUE	0.560593355668499	MHNA
368479	LAMN-(LGMA+MHNA+GCA)/3	LAMN	CD8..T.cells	Fibroblasts	NCAM1	NPTN	-0.122	0.212	0.045	0.802	1	0.68	1	0.0175025728502602	up	0.5512755758906	NCAM1_NPTN	NCAM1_NPTN_CD8..T.cells_Fibroblasts	0.0252334885870263	0.232494748256234	0.00586665357666723	0.0287636243304172	0.264275829418406	0.00760153067700043	0.523461688274655	0.20634857114243	0.364905129708543	-0.011690727069332	-0.0958256317158365	0.418060669121178	0.180966864094765	0.390707539619017	0.367676484712662	0.0355081105062779	0.167491087293764	0.578826805605462	0.302191879266978	0.591178584261588	0.614624505928854	0.0175025728502602	0.5512755758906	0.611761840567948	0.229612052979723	0.00111770488985335	-0.100191741073915	0.472186771810584	0.044166001934003	0.25726508072948	0.228744916470182	3.4026952046661	0.617690127351912	0.580506008607152	0.546909872910407	6.8250795367388	0.864212723625134	0	0.611761840567948	TRUE	0.560592531678013	LGMA
368480	LAMN-(LGMA+MHNA+GCA)/3	LAMN	CD8..T.cells	Fibroblasts	NCAM1	NPTN	-0.122	0.212	0.045	0.802	1	0.68	1	0.00111770488985335	down	-0.100191741073915	NCAM1_NPTN	NCAM1_NPTN_CD8..T.cells_Fibroblasts	0.0252334885870263	0.232494748256234	0.00586665357666723	0.0287636243304172	0.264275829418406	0.00760153067700043	0.523461688274655	0.20634857114243	0.364905129708543	-0.011690727069332	-0.0958256317158365	0.418060669121178	0.180966864094765	0.390707539619017	0.367676484712662	0.0355081105062779	0.167491087293764	0.578826805605462	0.302191879266978	0.591178584261588	0.614624505928854	0.0175025728502602	0.5512755758906	0.611761840567948	0.229612052979723	0.00111770488985335	-0.100191741073915	0.472186771810584	0.044166001934003	0.25726508072948	0.228744916470182	3.4026952046661	0.617690127351912	0.580506008607152	0.546909872910407	6.8250795367388	0.864212723625134	0	0.611761840567948	TRUE	0.560592531678013	LGMA
368481	LAMN-(LGMA+MHNA+GCA)/3	LAMN	Macrophages	Fibroblasts	PTPRK	EGFR	-0.628	0.303	-0.1625	0.475	1	0.564	1	0.0159021815082883	up	0.191953976628578	PTPRK_EGFR	PTPRK_EGFR_Macrophages_Fibroblasts	0.0645097145098357	0.340764757230039	0.0219826372039233	0.0780038759689922	0.351988419097564	0.027456460985808	0.202118009648158	0.20634857114243	0.204233290395294	-0.203036413155584	-0.323306390375133	0.251080518648951	0.451356651192572	0.233031855290539	0.238474467744517	0.0753624314930473	0.248720896016658	0.619385555156306	0.403117139777219	0.638205174272368	0.667624865253324	0.0159021815082883	0.191953976628578	0.546046741039871	0.213944033560903	-0.000600487163175029	-0.819929409751234	0.341239696878648	0.0174374014695458	0.0934854544322441	0.140083597090273	4.92280818960181	0.565759938827567	0.439256977796915	0.519974079759876	7.5115117197606	0.833161099571777	0.5	0.546046741039871	TRUE	0.560590996880139	LAMN
368482	LAMN-(LGMA+MHNA+GCA)/3	LAMN	Macrophages	Fibroblasts	PTPRK	EGFR	-0.628	0.303	-0.1625	0.475	1	0.564	1	-0.000600487163175029	down	-0.819929409751234	PTPRK_EGFR	PTPRK_EGFR_Macrophages_Fibroblasts	0.0645097145098357	0.340764757230039	0.0219826372039233	0.0780038759689922	0.351988419097564	0.027456460985808	0.202118009648158	0.20634857114243	0.204233290395294	-0.203036413155584	-0.323306390375133	0.251080518648951	0.451356651192572	0.233031855290539	0.238474467744517	0.0753624314930473	0.248720896016658	0.619385555156306	0.403117139777219	0.638205174272368	0.667624865253324	0.0159021815082883	0.191953976628578	0.546046741039871	0.213944033560903	-0.000600487163175029	-0.819929409751234	0.341239696878648	0.0174374014695458	0.0934854544322441	0.140083597090273	4.92280818960181	0.565759938827567	0.439256977796915	0.519974079759876	7.5115117197606	0.833161099571777	0.5	0.546046741039871	TRUE	0.560590996880139	LAMN
368483	LAMN-(LGMA+MHNA+GCA)/3	LAMN	Endothelial	Epithelial	ICAM1	ITGB2	-0.649	0.807	0.079	0.32	0.952	0.558	1	0.00100167310715227	up	0.230541569137524	ICAM1_ITGB2	ICAM1_ITGB2_Endothelial_Epithelial	0.330064848365638	0.0811938205784691	0.0267992260774592	0.297173886214982	0.113513513513514	0.0337332519487277	0.060706862958961	0.224577196182587	0.142642029570774	-0.321157664070381	-0.494850021680094	0.246578357611654	0.584900752361133	0.200496238194333	0.17578437650072	0.204466201457374	0.253365801062421	0.778656126482213	0.408394717930291	0.719726913402803	0.670679123248293	0.00100167310715227	0.230541569137524	0.553103893984426	0.0680663042477529	0.0034891593029267	-0.838871229634057	0.337793474712589	0.0810569056109183	0.667190943661059	0.653321173438308	7.51484282414911	0.903533604558282	0.0640905239948938	0.123832235707225	4.32136698958288	0.440762309646878	0.5	0.553103893984426	TRUE	0.560590690929278	LGMA
368484	LAMN-(LGMA+MHNA+GCA)/3	LAMN	Endothelial	Epithelial	ICAM1	ITGB2	-0.649	0.807	0.079	0.32	0.952	0.558	1	0.0034891593029267	down	-0.838871229634057	ICAM1_ITGB2	ICAM1_ITGB2_Endothelial_Epithelial	0.330064848365638	0.0811938205784691	0.0267992260774592	0.297173886214982	0.113513513513514	0.0337332519487277	0.060706862958961	0.224577196182587	0.142642029570774	-0.321157664070381	-0.494850021680094	0.246578357611654	0.584900752361133	0.200496238194333	0.17578437650072	0.204466201457374	0.253365801062421	0.778656126482213	0.408394717930291	0.719726913402803	0.670679123248293	0.00100167310715227	0.230541569137524	0.553103893984426	0.0680663042477529	0.0034891593029267	-0.838871229634057	0.337793474712589	0.0810569056109183	0.667190943661059	0.653321173438308	7.51484282414911	0.903533604558282	0.0640905239948938	0.123832235707225	4.32136698958288	0.440762309646878	0.5	0.553103893984426	TRUE	0.560590690929278	LGMA
368485	LAMN-(LGMA+MHNA+GCA)/3	LAMN	C1Qhi.monocytes	NK.cells	FCN1	LRP1	0.308	0.441	0.3745	0.58	0.866	0.544	1	0.0102730439511008	up	0.081088633441761	FCN1_LRP1	FCN1_LRP1_C1Qhi.monocytes_NK.cells	0.428016283797832	0.0293462066580326	0.0125606543173343	0.352545807098194	0.0352504513243338	0.0124273988127129	0.637645667210595	0.439766549598653	0.538706108404624	0.0728641779826153	0.236572006437063	0.607071394269249	0.364334880742757	0.620617896590363	0.643548903473667	0.116600885233103	0.26440110030182	0.674137621272009	0.420566834351419	0.669511318720805	0.677236794825728	0.0102730439511008	0.081088633441761	0.525770957238677	0.158834114977771	0.00400868187551667	-0.220671485908652	0.450267021238619	0.0891387211742887	1.001	1.001	7.21696079615663	0.890163630222567	0.031396643771394	0.0444764185224824	3.74299380602289	0.366295090428332	0	0.525770957238677	TRUE	0.5605867336018	LGMA
368486	LAMN-(LGMA+MHNA+GCA)/3	LAMN	C1Qhi.monocytes	NK.cells	FCN1	LRP1	0.308	0.441	0.3745	0.58	0.866	0.544	1	0.00400868187551667	down	-0.220671485908652	FCN1_LRP1	FCN1_LRP1_C1Qhi.monocytes_NK.cells	0.428016283797832	0.0293462066580326	0.0125606543173343	0.352545807098194	0.0352504513243338	0.0124273988127129	0.637645667210595	0.439766549598653	0.538706108404624	0.0728641779826153	0.236572006437063	0.607071394269249	0.364334880742757	0.620617896590363	0.643548903473667	0.116600885233103	0.26440110030182	0.674137621272009	0.420566834351419	0.669511318720805	0.677236794825728	0.0102730439511008	0.081088633441761	0.525770957238677	0.158834114977771	0.00400868187551667	-0.220671485908652	0.450267021238619	0.0891387211742887	1.001	1.001	7.21696079615663	0.890163630222567	0.031396643771394	0.0444764185224824	3.74299380602289	0.366295090428332	0	0.525770957238677	TRUE	0.5605867336018	LGMA
368487	MHNA-(LGMA+LAMN+GCA)/3	MHNA	Endothelial	B.cells	PGF	NRP2	0.366	1.07	0.718	0.528	1	0.236	1	0.00733550648769684	up	-0.155050926514737	PGF_NRP2	PGF_NRP2_Endothelial_B.cells	0.0681800168488038	0.0198332173951113	0.00135222909616468	0.0541494704390632	0.024335040288109	0.00131772954471437	0.243146692749466	0.714769094866929	0.478957893808198	0.101515984352625	0.277366077466188	0.628261565551465	0.406755242516408	0.641708019849528	0.666159756683208	0.670984156821986	0.627087997029893	0.829343334531082	0.708116241466044	0.831476823571685	0.829365792310456	0.00733550648769684	-0.155050926514737	0.482584199980198	0.130075277802725	0.0153119761009424	0.350618044852957	0.554205853744009	0.264975429737286	0.538056601523278	0.458443166182622	3.87990962626299	0.616707033730273	0.0608493853761575	0.0697759467405873	3.11392861830725	0.435736178330447	0	0.554205853744009	TRUE	0.56058441642597	LGMA
368488	MHNA-(LGMA+LAMN+GCA)/3	MHNA	Endothelial	B.cells	PGF	NRP2	0.366	1.07	0.718	0.528	1	0.236	1	0.0153119761009424	down	0.350618044852957	PGF_NRP2	PGF_NRP2_Endothelial_B.cells	0.0681800168488038	0.0198332173951113	0.00135222909616468	0.0541494704390632	0.024335040288109	0.00131772954471437	0.243146692749466	0.714769094866929	0.478957893808198	0.101515984352625	0.277366077466188	0.628261565551465	0.406755242516408	0.641708019849528	0.666159756683208	0.670984156821986	0.627087997029893	0.829343334531082	0.708116241466044	0.831476823571685	0.829365792310456	0.00733550648769684	-0.155050926514737	0.482584199980198	0.130075277802725	0.0153119761009424	0.350618044852957	0.554205853744009	0.264975429737286	0.538056601523278	0.458443166182622	3.87990962626299	0.616707033730273	0.0608493853761575	0.0697759467405873	3.11392861830725	0.435736178330447	0	0.554205853744009	TRUE	0.56058441642597	LGMA
368489	LAMN-(LGMA+MHNA+GCA)/3	LAMN	B.cells	Tregs	EDIL3	ITGAV	1.87	0.547	1.2085	0.446	1	0.251	1	0.00611902366354074	up	0.846147021335501	EDIL3_ITGAV	EDIL3_ITGAV_B.cells_Tregs	0.0129076126313283	0.151910103065178	0.00196079676515048	0.0129157427937916	0.1325	0.00171133592017738	0.176990542322262	0.223854363600918	0.20042245296159	0.655743814208295	0.350665141287858	0.894889546982552	0.475068032655675	0.801024491756043	0.702137025772371	0.328378474349872	0.600326278518962	0.709710743801653	0.693563600431189	0.762082285303629	0.821236076176788	0.00611902366354074	0.846147021335501	0.665689871683242	0.118165767914941	0.00566313096066189	0.678061373457124	0.613779984642965	0.114875721009488	0.0229803049788501	0.0249967346861288	2.63096356952477	0.305117565170941	0.165527097061058	0.150956412299506	6.30625954435797	0.548410813462223	0	0.665689871683242	TRUE	0.560582717578743	LGMA
368490	LAMN-(LGMA+MHNA+GCA)/3	LAMN	B.cells	Tregs	EDIL3	ITGAV	1.87	0.547	1.2085	0.446	1	0.251	1	0.00566313096066189	down	0.678061373457124	EDIL3_ITGAV	EDIL3_ITGAV_B.cells_Tregs	0.0129076126313283	0.151910103065178	0.00196079676515048	0.0129157427937916	0.1325	0.00171133592017738	0.176990542322262	0.223854363600918	0.20042245296159	0.655743814208295	0.350665141287858	0.894889546982552	0.475068032655675	0.801024491756043	0.702137025772371	0.328378474349872	0.600326278518962	0.709710743801653	0.693563600431189	0.762082285303629	0.821236076176788	0.00611902366354074	0.846147021335501	0.665689871683242	0.118165767914941	0.00566313096066189	0.678061373457124	0.613779984642965	0.114875721009488	0.0229803049788501	0.0249967346861288	2.63096356952477	0.305117565170941	0.165527097061058	0.150956412299506	6.30625954435797	0.548410813462223	0	0.665689871683242	TRUE	0.560582717578743	LGMA
368491	LAMN-(LGMA+MHNA+GCA)/3	LAMN	iCAFs	CD4..T.cells	CCN3	NOTCH1	1.35	-0.255	0.5475	0.148	1	0.389	1	0.00118052967885029	up	-0.217152113856507	CCN3_NOTCH1	CCN3_NOTCH1_iCAFs_CD4..T.cells	0.0318960447717696	0.0449907265918951	0.00143502622968953	0.0343982990521149	0.0629239341085271	0.00216447630300069	0.900388818556685	0.372192634222999	0.636290726389842	1.12014668421681	0.829738284605043	0.840763566511926	0.747518809028334	0.849927965423403	0.847546822474788	-0.104562851661945	-0.410050398674292	0.353260869565217	0.562185591088753	0.270346748113547	0.190217391304348	0.00118052967885029	-0.217152113856507	0.471226726019941	0.0698173311154034	0.00415455905462625	0.324616500815927	0.549475204948566	0.0914080209481002	0.200505165534289	0.288053982718113	3.53292128775744	0.545299357005891	0.208236685535423	0.267283599988598	4.02580626070824	0.622531823641194	0.5	0.549475204948566	TRUE	0.560581947367962	LAMN
368492	LAMN-(LGMA+MHNA+GCA)/3	LAMN	iCAFs	CD4..T.cells	CCN3	NOTCH1	1.35	-0.255	0.5475	0.148	1	0.389	1	0.00415455905462625	down	0.324616500815927	CCN3_NOTCH1	CCN3_NOTCH1_iCAFs_CD4..T.cells	0.0318960447717696	0.0449907265918951	0.00143502622968953	0.0343982990521149	0.0629239341085271	0.00216447630300069	0.900388818556685	0.372192634222999	0.636290726389842	1.12014668421681	0.829738284605043	0.840763566511926	0.747518809028334	0.849927965423403	0.847546822474788	-0.104562851661945	-0.410050398674292	0.353260869565217	0.562185591088753	0.270346748113547	0.190217391304348	0.00118052967885029	-0.217152113856507	0.471226726019941	0.0698173311154034	0.00415455905462625	0.324616500815927	0.549475204948566	0.0914080209481002	0.200505165534289	0.288053982718113	3.53292128775744	0.545299357005891	0.208236685535423	0.267283599988598	4.02580626070824	0.622531823641194	0.5	0.549475204948566	TRUE	0.560581947367962	LAMN
368493	LGMA-(LAMN+MHNA+GCA)/3	LGMA	CD8..T.cells	Epithelial	SPP1	ITGAV	0.656	0.515	0.5855	0.442	0.973	0.555	1	0.0061263847798667	up	0.0675761616839542	SPP1_ITGAV	SPP1_ITGAV_CD8..T.cells_Epithelial	0.0483245788481945	0.271979423560599	0.0131432910989407	0.0643454679261285	0.281057769125184	0.0180847936686338	0.272401410357726	0.261235324397914	0.26681836737782	0.232602991306996	0.354577730650908	0.716824075556267	0.478869857531615	0.707299503761806	0.70393789018729	0.131689113691822	0.255707016877324	0.700390765361121	0.411179482572763	0.680785123966942	0.672161336687028	0.0061263847798667	0.0675761616839542	0.523299707449468	0.118237834109323	0.000930576636523085	-0.0949749233892846	0.473135905149001	0.0412549907289047	0.0177882654538571	0.0762585903002213	4.04378261114836	0.286710056861104	0.315671773618028	0.362234182273693	6.79283971298545	0.626523880340561	0.5	0.523299707449468	TRUE	0.560580123372179	LGMA
368494	LGMA-(LAMN+MHNA+GCA)/3	LGMA	CD8..T.cells	Epithelial	SPP1	ITGAV	0.656	0.515	0.5855	0.442	0.973	0.555	1	0.000930576636523085	down	-0.0949749233892846	SPP1_ITGAV	SPP1_ITGAV_CD8..T.cells_Epithelial	0.0483245788481945	0.271979423560599	0.0131432910989407	0.0643454679261285	0.281057769125184	0.0180847936686338	0.272401410357726	0.261235324397914	0.26681836737782	0.232602991306996	0.354577730650908	0.716824075556267	0.478869857531615	0.707299503761806	0.70393789018729	0.131689113691822	0.255707016877324	0.700390765361121	0.411179482572763	0.680785123966942	0.672161336687028	0.0061263847798667	0.0675761616839542	0.523299707449468	0.118237834109323	0.000930576636523085	-0.0949749233892846	0.473135905149001	0.0412549907289047	0.0177882654538571	0.0762585903002213	4.04378261114836	0.286710056861104	0.315671773618028	0.362234182273693	6.79283971298545	0.626523880340561	0.5	0.523299707449468	TRUE	0.560580123372179	LGMA
368495	MHNA-(LGMA+LAMN+GCA)/3	MHNA	NK.cells	Macrophages	SPON2	ITGB2	-0.733	-0.25	-0.4915	0.0518	1	0.643	0.98	-0.000884246793798213	up	0.753750250572874	SPON2_ITGB2	SPON2_ITGB2_NK.cells_Macrophages	0.137271615512222	0.523476930632911	0.0718585239513593	0.165193379636352	0.450045246655416	0.0743444952842838	0.220650162690461	0.0345408446629282	0.127595503676695	-0.942396286106744	-1.28567024025477	0.227769329278053	0.866075716343845	0.121818472866976	0.0467224267648471	-0.0479472567689445	-0.191789027075778	0.35552910528207	0.334239130434783	0.320382680560546	0.297790154509522	-0.000884246793798213	0.753750250572874	0.648791741987701	0.0496029266628537	0.0231545028902071	-1.68315528161137	0.184186776286917	0.386975624542398	0.190198761922004	0.249975667872971	5.67307061174263	0.664177010480813	0.407760435924442	0.487991038379879	7.91350017480526	0.806314411539773	1	0.648791741987701	TRUE	0.560579758531915	LGMA
368496	MHNA-(LGMA+LAMN+GCA)/3	MHNA	NK.cells	Macrophages	SPON2	ITGB2	-0.733	-0.25	-0.4915	0.0518	1	0.643	0.98	0.0231545028902071	down	-1.68315528161137	SPON2_ITGB2	SPON2_ITGB2_NK.cells_Macrophages	0.137271615512222	0.523476930632911	0.0718585239513593	0.165193379636352	0.450045246655416	0.0743444952842838	0.220650162690461	0.0345408446629282	0.127595503676695	-0.942396286106744	-1.28567024025477	0.227769329278053	0.866075716343845	0.121818472866976	0.0467224267648471	-0.0479472567689445	-0.191789027075778	0.35552910528207	0.334239130434783	0.320382680560546	0.297790154509522	-0.000884246793798213	0.753750250572874	0.648791741987701	0.0496029266628537	0.0231545028902071	-1.68315528161137	0.184186776286917	0.386975624542398	0.190198761922004	0.249975667872971	5.67307061174263	0.664177010480813	0.407760435924442	0.487991038379879	7.91350017480526	0.806314411539773	1	0.648791741987701	TRUE	0.560579758531915	LGMA
368497	MHNA-(LGMA+LAMN+GCA)/3	MHNA	CD8..T.cells	SPP1..macrophages	JAM3	F11R	-0.417	1.74	0.6615	0.341	0.972	0.445	0.966	-0.00393172625755534	up	0.504054675089813	JAM3_F11R	JAM3_F11R_CD8..T.cells_SPP1..macrophages	0.0374334845295925	0.0621281999932221	0.00232567501329771	0.0495265295020497	0.0408127807441309	0.00202131538958488	0.223068359731449	0.718445157367712	0.470756758549581	-0.194841423960128	-0.467245621007502	0.306086921722427	0.567012165839603	0.23587321914519	0.184288458460061	0.611853580893179	0.351639989019068	0.904307402084082	0.512306863097377	0.822448796263025	0.726037549407115	-0.00393172625755534	0.504054675089813	0.603125771368928	0.0197677443768953	0.0133369329079511	0.086062870937139	0.506073419261247	0.234251192413253	0.176319985197164	0.214710367029393	3.55118840616247	0.534254626077906	0.182579425553627	0.0940912392138256	5.38627242537865	0.718769178838173	0.333333333333333	0.603125771368928	TRUE	0.560577528870639	LAMN
368498	MHNA-(LGMA+LAMN+GCA)/3	MHNA	CD8..T.cells	SPP1..macrophages	JAM3	F11R	-0.417	1.74	0.6615	0.341	0.972	0.445	0.966	0.0133369329079511	down	0.086062870937139	JAM3_F11R	JAM3_F11R_CD8..T.cells_SPP1..macrophages	0.0374334845295925	0.0621281999932221	0.00232567501329771	0.0495265295020497	0.0408127807441309	0.00202131538958488	0.223068359731449	0.718445157367712	0.470756758549581	-0.194841423960128	-0.467245621007502	0.306086921722427	0.567012165839603	0.23587321914519	0.184288458460061	0.611853580893179	0.351639989019068	0.904307402084082	0.512306863097377	0.822448796263025	0.726037549407115	-0.00393172625755534	0.504054675089813	0.603125771368928	0.0197677443768953	0.0133369329079511	0.086062870937139	0.506073419261247	0.234251192413253	0.176319985197164	0.214710367029393	3.55118840616247	0.534254626077906	0.182579425553627	0.0940912392138256	5.38627242537865	0.718769178838173	0.333333333333333	0.603125771368928	TRUE	0.560577528870639	LAMN
368499	GCA-(LGMA+LAMN+MHNA)/3	GCA	Fibroblasts	CD8..T.cells	CCN1	ITGB2	-0.346	-0.798	-0.572	0.574	1	0.00782	1	0.0121494637602855	up	-0.244635866446197	CCN1_ITGB2	CCN1_ITGB2_Fibroblasts_CD8..T.cells	0.611391039926037	0.399363289559083	0.24416713691181	0.438001955443816	0.438583959899749	0.192100632062382	0.570070300444639	0.299850372260767	0.434960336352703	-0.0834164852303012	-0.241088107602026	0.3289578997919	0.368757003361614	0.292540419401313	0.277052985433008	-1.68122101105824	-2.10679324694015	0.193496227093065	0.974532878189005	0.0647233201581028	0.00714157384117858	0.0121494637602855	-0.244635866446197	0.466200316417663	0.177204485547221	0.00595563422851292	0.554321548195725	0.591267104081432	0.119425970771824	0.503538998668638	0.566101141330212	8.45740492403479	0.843038637751985	0.311319665007715	0.475588854422173	7.31633920442006	0.745544546772301	1	0.591267104081432	TRUE	0.560577205760962	LGMA
368500	GCA-(LGMA+LAMN+MHNA)/3	GCA	Fibroblasts	CD8..T.cells	CCN1	ITGB2	-0.346	-0.798	-0.572	0.574	1	0.00782	1	0.00595563422851292	down	0.554321548195725	CCN1_ITGB2	CCN1_ITGB2_Fibroblasts_CD8..T.cells	0.611391039926037	0.399363289559083	0.24416713691181	0.438001955443816	0.438583959899749	0.192100632062382	0.570070300444639	0.299850372260767	0.434960336352703	-0.0834164852303012	-0.241088107602026	0.3289578997919	0.368757003361614	0.292540419401313	0.277052985433008	-1.68122101105824	-2.10679324694015	0.193496227093065	0.974532878189005	0.0647233201581028	0.00714157384117858	0.0121494637602855	-0.244635866446197	0.466200316417663	0.177204485547221	0.00595563422851292	0.554321548195725	0.591267104081432	0.119425970771824	0.503538998668638	0.566101141330212	8.45740492403479	0.843038637751985	0.311319665007715	0.475588854422173	7.31633920442006	0.745544546772301	1	0.591267104081432	TRUE	0.560577205760962	LGMA
368501	LGMA-(LAMN+MHNA+GCA)/3	LGMA	NK.cells	iCAFs	COL27A1	ITGB1	0.083	-0.165	-0.041	0.883	1	0.709	1	0.00649556834490851	up	0.392693764376936	COL27A1_ITGB1	COL27A1_ITGB1_NK.cells_iCAFs	0.0362549052950636	0.906272023481229	0.0328568063828776	0.0375881682316801	0.75470267500084	0.0283678911128305	0.260586388381787	0.262803994133876	0.261695191257832	0.00448526160306181	0.0540392964224314	0.51314631022891	0.115735553065471	0.515327357131423	0.51878901872899	-0.024643371194794	-0.149353764816933	0.394066654689184	0.274164570607258	0.357662594322673	0.325503054257995	0.00649556834490851	0.392693764376936	0.582759354916191	0.121852184621278	0.00894377189053902	0.442838707423696	0.570984225277787	0.165910144389273	0.197101276640162	0.192763141084467	3.80562854540732	0.671326224782793	0.736108454127518	0.858209009671052	8.77292390055398	0.828336346772844	0.25	0.582759354916191	TRUE	0.56057717189534	MHNA
368502	LGMA-(LAMN+MHNA+GCA)/3	LGMA	NK.cells	iCAFs	COL27A1	ITGB1	0.083	-0.165	-0.041	0.883	1	0.709	1	0.00894377189053902	down	0.442838707423696	COL27A1_ITGB1	COL27A1_ITGB1_NK.cells_iCAFs	0.0362549052950636	0.906272023481229	0.0328568063828776	0.0375881682316801	0.75470267500084	0.0283678911128305	0.260586388381787	0.262803994133876	0.261695191257832	0.00448526160306181	0.0540392964224314	0.51314631022891	0.115735553065471	0.515327357131423	0.51878901872899	-0.024643371194794	-0.149353764816933	0.394066654689184	0.274164570607258	0.357662594322673	0.325503054257995	0.00649556834490851	0.392693764376936	0.582759354916191	0.121852184621278	0.00894377189053902	0.442838707423696	0.570984225277787	0.165910144389273	0.197101276640162	0.192763141084467	3.80562854540732	0.671326224782793	0.736108454127518	0.858209009671052	8.77292390055398	0.828336346772844	0.25	0.582759354916191	TRUE	0.56057717189534	MHNA
368503	LGMA-(LAMN+MHNA+GCA)/3	LGMA	Endothelial	iCAFs	TGFBI	ITGB1	1.71	-0.165	0.7725	0.0162	1	0.709	1	0.00590204495731839	up	0.105580273048558	TGFBI_ITGB1	TGFBI_ITGB1_Endothelial_iCAFs	0.0352188497605026	0.906272023481229	0.0319178582371321	0.0342159505098692	0.75470267500084	0.0258228693774946	0.623093931583111	0.262803994133876	0.442948962858494	3.0617293251321	1.79048498545737	0.880062429966384	0.928325596286217	0.926564751080519	0.950276132543621	-0.024643371194794	-0.149353764816933	0.394066654689184	0.274164570607258	0.357662594322673	0.325503054257995	0.00590204495731839	0.105580273048558	0.530250149521223	0.116041520867732	0.00797431058133542	0.0393794839957005	0.497579973337914	0.150828975812232	0.0392435611439564	0.0463201645522645	3.53233011147253	0.324630219399426	0.736108454127518	0.858209009671052	8.77292390055398	0.828336346772844	0.25	0.530250149521223	TRUE	0.560576518440379	LGMA
368504	LGMA-(LAMN+MHNA+GCA)/3	LGMA	Endothelial	iCAFs	TGFBI	ITGB1	1.71	-0.165	0.7725	0.0162	1	0.709	1	0.00797431058133542	down	0.0393794839957005	TGFBI_ITGB1	TGFBI_ITGB1_Endothelial_iCAFs	0.0352188497605026	0.906272023481229	0.0319178582371321	0.0342159505098692	0.75470267500084	0.0258228693774946	0.623093931583111	0.262803994133876	0.442948962858494	3.0617293251321	1.79048498545737	0.880062429966384	0.928325596286217	0.926564751080519	0.950276132543621	-0.024643371194794	-0.149353764816933	0.394066654689184	0.274164570607258	0.357662594322673	0.325503054257995	0.00590204495731839	0.105580273048558	0.530250149521223	0.116041520867732	0.00797431058133542	0.0393794839957005	0.497579973337914	0.150828975812232	0.0392435611439564	0.0463201645522645	3.53233011147253	0.324630219399426	0.736108454127518	0.858209009671052	8.77292390055398	0.828336346772844	0.25	0.530250149521223	TRUE	0.560576518440379	LGMA
368505	LGMA-(LAMN+MHNA+GCA)/3	LGMA	SPP1..macrophages	B.cells	CTHRC1	ROR2	2.92	4.22	3.57	0.0821	0.681	0.0175	0.217	0.0736150974997726	up	-1.21463395266633	CTHRC1_ROR2	CTHRC1_ROR2_SPP1..macrophages_B.cells	0.0975045394580958	0.0259965787155661	0.00253478443514741	0.0905481529628426	0.0273664753149264	0.00247798379286981	0.434443253362701	0.35586775780378	0.39515550558324	3.17011798121123	1.08565684288056	0.951276612774132	0.824615815591484	0.928725788378422	0.889967184248439	7.41437943454384	1.75696195131371	0.989265181458857	0.956813690262307	0.986210923463888	0.969929033417176	0.0736150974997726	-1.21463395266633	0.288800680801778	0.778960267251055	-0.000684578822164487	-1.32481310818333	0.24938255730167	0.0161292518063222	0.141313576804959	0.167185054905807	4.65016584723941	0.522103710469065	0.0271098259391752	0.0354475417280963	2.34480481746202	0.247047313227573	0.25	0.288800680801778	TRUE	0.560576492808676	LAMN
368506	LGMA-(LAMN+MHNA+GCA)/3	LGMA	SPP1..macrophages	B.cells	CTHRC1	ROR2	2.92	4.22	3.57	0.0821	0.681	0.0175	0.217	-0.000684578822164487	down	-1.32481310818333	CTHRC1_ROR2	CTHRC1_ROR2_SPP1..macrophages_B.cells	0.0975045394580958	0.0259965787155661	0.00253478443514741	0.0905481529628426	0.0273664753149264	0.00247798379286981	0.434443253362701	0.35586775780378	0.39515550558324	3.17011798121123	1.08565684288056	0.951276612774132	0.824615815591484	0.928725788378422	0.889967184248439	7.41437943454384	1.75696195131371	0.989265181458857	0.956813690262307	0.986210923463888	0.969929033417176	0.0736150974997726	-1.21463395266633	0.288800680801778	0.778960267251055	-0.000684578822164487	-1.32481310818333	0.24938255730167	0.0161292518063222	0.141313576804959	0.167185054905807	4.65016584723941	0.522103710469065	0.0271098259391752	0.0354475417280963	2.34480481746202	0.247047313227573	0.25	0.288800680801778	TRUE	0.560576492808676	LAMN
368507	LGMA-(LAMN+MHNA+GCA)/3	LGMA	Epithelial	NK.cells	FURIN	LRP1	-0.221	1.3	0.5395	0.808	1	0.034	0.981	0.0236150308217017	up	-2.36591792253001	FURIN_LRP1	FURIN_LRP1_Epithelial_NK.cells	0.0735434756643613	0.0505731900028662	0.00371932816824491	0.0818004849144781	0.051165214577432	0.00418533936318726	0.261235324397914	0.260586388381787	0.26091085638985	-0.0204620892688165	-0.0925886392254138	0.375580278533696	0.176104530174484	0.369257243476869	0.370117656475108	1.90907740784507	1.46852108295774	0.862356270212001	0.931436399568811	0.921218109953288	0.953916636722961	0.0236150308217017	-2.36591792253001	0.0782462893595259	0.2894537352493	-0.00154102053108813	-0.744550662140662	0.35495389712299	0.00280624276401534	0.622884432216784	0.513540253604012	4.88900162323169	0.763718563598573	0.0556557315058772	0.065897597485723	4.26596644124589	0.43351148410839	0.5	0.35495389712299	TRUE	0.560576248327607	GCA
368508	LGMA-(LAMN+MHNA+GCA)/3	LGMA	Epithelial	NK.cells	FURIN	LRP1	-0.221	1.3	0.5395	0.808	1	0.034	0.981	-0.00154102053108813	down	-0.744550662140662	FURIN_LRP1	FURIN_LRP1_Epithelial_NK.cells	0.0735434756643613	0.0505731900028662	0.00371932816824491	0.0818004849144781	0.051165214577432	0.00418533936318726	0.261235324397914	0.260586388381787	0.26091085638985	-0.0204620892688165	-0.0925886392254138	0.375580278533696	0.176104530174484	0.369257243476869	0.370117656475108	1.90907740784507	1.46852108295774	0.862356270212001	0.931436399568811	0.921218109953288	0.953916636722961	0.0236150308217017	-2.36591792253001	0.0782462893595259	0.2894537352493	-0.00154102053108813	-0.744550662140662	0.35495389712299	0.00280624276401534	0.622884432216784	0.513540253604012	4.88900162323169	0.763718563598573	0.0556557315058772	0.065897597485723	4.26596644124589	0.43351148410839	0.5	0.35495389712299	TRUE	0.560576248327607	GCA
368509	LAMN-(LGMA+MHNA+GCA)/3	LAMN	Macrophages	B.cells	ICAM1	MSN	-0.833	-0.114	-0.4735	0.123	1	0.662	1	-0.000886926658480627	up	-0.903253222019927	ICAM1_MSN	ICAM1_MSN_Macrophages_B.cells	0.329603106146883	0.308403974883545	0.101650908069662	0.35203488372093	0.365447154471545	0.128650146530535	0.202118009648158	0.176990542322262	0.18955427598521	-0.758109042170982	-0.910094888560602	0.207819753481671	0.774351688810629	0.137305906835281	0.0885224907955819	-0.0204221892038742	-0.1791420105603	0.41798418972332	0.318743262666188	0.367409270571326	0.304662234998203	-0.000886926658480627	-0.903253222019927	0.345748038677228	0.0495766904725028	0.0142948560841417	0.228925347337602	0.532065421925986	0.249152871074213	0.666226214643797	0.778629765021262	7.34681593985571	0.877011174672495	0.366957824498297	0.487972016119669	6.80708518949957	0.664597766282457	1	0.532065421925986	TRUE	0.560576126796423	LGMA
368510	LAMN-(LGMA+MHNA+GCA)/3	LAMN	Macrophages	B.cells	ICAM1	MSN	-0.833	-0.114	-0.4735	0.123	1	0.662	1	0.0142948560841417	down	0.228925347337602	ICAM1_MSN	ICAM1_MSN_Macrophages_B.cells	0.329603106146883	0.308403974883545	0.101650908069662	0.35203488372093	0.365447154471545	0.128650146530535	0.202118009648158	0.176990542322262	0.18955427598521	-0.758109042170982	-0.910094888560602	0.207819753481671	0.774351688810629	0.137305906835281	0.0885224907955819	-0.0204221892038742	-0.1791420105603	0.41798418972332	0.318743262666188	0.367409270571326	0.304662234998203	-0.000886926658480627	-0.903253222019927	0.345748038677228	0.0495766904725028	0.0142948560841417	0.228925347337602	0.532065421925986	0.249152871074213	0.666226214643797	0.778629765021262	7.34681593985571	0.877011174672495	0.366957824498297	0.487972016119669	6.80708518949957	0.664597766282457	1	0.532065421925986	TRUE	0.560576126796423	LGMA
368511	GCA-(LGMA+LAMN+MHNA)/3	GCA	Fibroblasts	B.cells	CSF1	CSF1R	0.968	1.14	1.054	0.0812	1	0.492	0.929	0.00313372309797754	up	-0.655948495612243	CSF1_CSF1R	CSF1_CSF1R_Fibroblasts_B.cells	0.135855394407093	0.00613404584566323	0.000833343217673771	0.165435784621831	0.00442477876106195	0.000732016746114297	0.570070300444639	0.0711544356316257	0.320612368038132	1.05554976369454	1.09044397075882	0.784836721626381	0.825756363054266	0.84492556427085	0.890427405154474	0.351159782845209	0.30803489723264	0.840459935321595	0.467323931009702	0.768729787998563	0.700974667624865	0.00313372309797754	-0.655948495612243	0.390976755077863	0.0889393243535636	0.00980453492179912	-0.698683299259518	0.363298877892394	0.179300376940154	0.936588204369525	1.001	5.81446278425877	0.933168601854998	0.00845223694197645	0.00671194051795052	1.32389570332763	0.150665099395025	0	0.390976755077863	TRUE	0.560574512943917	LGMA
368512	GCA-(LGMA+LAMN+MHNA)/3	GCA	Fibroblasts	B.cells	CSF1	CSF1R	0.968	1.14	1.054	0.0812	1	0.492	0.929	0.00980453492179912	down	-0.698683299259518	CSF1_CSF1R	CSF1_CSF1R_Fibroblasts_B.cells	0.135855394407093	0.00613404584566323	0.000833343217673771	0.165435784621831	0.00442477876106195	0.000732016746114297	0.570070300444639	0.0711544356316257	0.320612368038132	1.05554976369454	1.09044397075882	0.784836721626381	0.825756363054266	0.84492556427085	0.890427405154474	0.351159782845209	0.30803489723264	0.840459935321595	0.467323931009702	0.768729787998563	0.700974667624865	0.00313372309797754	-0.655948495612243	0.390976755077863	0.0889393243535636	0.00980453492179912	-0.698683299259518	0.363298877892394	0.179300376940154	0.936588204369525	1.001	5.81446278425877	0.933168601854998	0.00845223694197645	0.00671194051795052	1.32389570332763	0.150665099395025	0	0.390976755077863	TRUE	0.560574512943917	LGMA
368513	LAMN-(LGMA+MHNA+GCA)/3	LAMN	C1Qhi.monocytes	Epithelial	CXCL8	SDC1	-0.603	-0.403	-0.503	0.182	0.608	0.732	1	-0.00190276675314628	up	-0.998946966434921	CXCL8_SDC1	CXCL8_SDC1_C1Qhi.monocytes_Epithelial	0.488519686480273	0.198732323880443	0.0970846525555702	0.356494694873527	0.278185328185328	0.0991715936897205	0.637645667210595	0.224577196182587	0.431111431696591	-0.446176953045	-0.739928612014925	0.256222987033776	0.712321914518969	0.176524731871298	0.116896110132864	-0.0546020343334681	-0.135488918941608	0.297161336687028	0.253054257994969	0.311669062163133	0.335474308300395	-0.00190276675314628	-0.998946966434921	0.328246936735788	0.0396314964988674	0.0016173144600688	-1.55678823250428	0.207177646667182	0.0519380461399875	0.413912897604169	0.547877063366491	8.41361916442646	0.777071581357398	1.001	1.001	5.8713269268945	0.974958526525665	1	0.328246936735788	TRUE	0.560573530126524	LGMA
368514	LAMN-(LGMA+MHNA+GCA)/3	LAMN	C1Qhi.monocytes	Epithelial	CXCL8	SDC1	-0.603	-0.403	-0.503	0.182	0.608	0.732	1	0.0016173144600688	down	-1.55678823250428	CXCL8_SDC1	CXCL8_SDC1_C1Qhi.monocytes_Epithelial	0.488519686480273	0.198732323880443	0.0970846525555702	0.356494694873527	0.278185328185328	0.0991715936897205	0.637645667210595	0.224577196182587	0.431111431696591	-0.446176953045	-0.739928612014925	0.256222987033776	0.712321914518969	0.176524731871298	0.116896110132864	-0.0546020343334681	-0.135488918941608	0.297161336687028	0.253054257994969	0.311669062163133	0.335474308300395	-0.00190276675314628	-0.998946966434921	0.328246936735788	0.0396314964988674	0.0016173144600688	-1.55678823250428	0.207177646667182	0.0519380461399875	0.413912897604169	0.547877063366491	8.41361916442646	0.777071581357398	1.001	1.001	5.8713269268945	0.974958526525665	1	0.328246936735788	TRUE	0.560573530126524	LGMA
368515	LAMN-(LGMA+MHNA+GCA)/3	LAMN	C1Qhi.monocytes	NK.cells	HLA.DRB1	LAG3	-0.875	-0.25	-0.5625	0.0835	0.465	0.545	1	0.00630419265202088	up	-1.16284720491867	HLA.DRB1_LAG3	HLA.DRB1_LAG3_C1Qhi.monocytes_NK.cells	2.19384114618875	0.0856955076690184	0.188002330767826	0.956584021438376	0.0966036159836176	0.0924094754630975	0.637645667210595	0.439766549598653	0.538706108404624	-0.943524333951848	-1.0783135245164	0.200496238194333	0.822995037618057	0.121658396030094	0.0659916760044821	-0.0659008744308394	-0.263603497723358	0.35552910528207	0.419578692058929	0.300440172475746	0.257164031620553	0.00630419265202088	-1.16284720491867	0.298271782147932	0.119978594085129	0.00365666022921643	-0.498331707823265	0.399750290675539	0.0836625894914447	0.874561796525195	0.981588533687688	11.4290061233936	0.94688251832869	0.337196353381793	0.330209711414606	5.13914871704542	0.796927438185093	1	0.399750290675539	TRUE	0.560572867770917	MHNA
368516	LAMN-(LGMA+MHNA+GCA)/3	LAMN	C1Qhi.monocytes	NK.cells	HLA.DRB1	LAG3	-0.875	-0.25	-0.5625	0.0835	0.465	0.545	1	0.00365666022921643	down	-0.498331707823265	HLA.DRB1_LAG3	HLA.DRB1_LAG3_C1Qhi.monocytes_NK.cells	2.19384114618875	0.0856955076690184	0.188002330767826	0.956584021438376	0.0966036159836176	0.0924094754630975	0.637645667210595	0.439766549598653	0.538706108404624	-0.943524333951848	-1.0783135245164	0.200496238194333	0.822995037618057	0.121658396030094	0.0659916760044821	-0.0659008744308394	-0.263603497723358	0.35552910528207	0.419578692058929	0.300440172475746	0.257164031620553	0.00630419265202088	-1.16284720491867	0.298271782147932	0.119978594085129	0.00365666022921643	-0.498331707823265	0.399750290675539	0.0836625894914447	0.874561796525195	0.981588533687688	11.4290061233936	0.94688251832869	0.337196353381793	0.330209711414606	5.13914871704542	0.796927438185093	1	0.399750290675539	TRUE	0.560572867770917	MHNA
368517	MHNA-(LGMA+LAMN+GCA)/3	MHNA	Tregs	Fibroblasts	TIGIT	SIRPA	0.954	-0.283	0.3355	0.103	1	0.754	1	-0.00129850800353374	up	-0.254970897656827	TIGIT_SIRPA	TIGIT_SIRPA_Tregs_Fibroblasts	0.125232716054672	0.0252595331823041	0.00316331994669306	0.124098857805733	0.02828730852614	0.00351042267849235	0.591672972047092	0.310731215249496	0.451202093648294	0.941753287631266	0.987162775294828	0.782055386585561	0.797642868576917	0.83460060829198	0.875160076836882	-0.0347039091188539	-0.122628654130226	0.342009522098455	0.232842256557672	0.338932806324111	0.34551293568092	-0.00129850800353374	-0.254970897656827	0.464310177873175	0.0455472607089235	0.00610549080075107	-0.804045209377888	0.344129624232797	0.121757174922877	0.499579536305008	0.43332519219417	5.97780115660104	0.887141898724621	0.104952111360318	0.0941905495741799	2.65206875468795	0.392655482231059	0.333333333333333	0.464310177873175	TRUE	0.560571488381169	LAMN
368518	MHNA-(LGMA+LAMN+GCA)/3	MHNA	Tregs	Fibroblasts	TIGIT	SIRPA	0.954	-0.283	0.3355	0.103	1	0.754	1	0.00610549080075107	down	-0.804045209377888	TIGIT_SIRPA	TIGIT_SIRPA_Tregs_Fibroblasts	0.125232716054672	0.0252595331823041	0.00316331994669306	0.124098857805733	0.02828730852614	0.00351042267849235	0.591672972047092	0.310731215249496	0.451202093648294	0.941753287631266	0.987162775294828	0.782055386585561	0.797642868576917	0.83460060829198	0.875160076836882	-0.0347039091188539	-0.122628654130226	0.342009522098455	0.232842256557672	0.338932806324111	0.34551293568092	-0.00129850800353374	-0.254970897656827	0.464310177873175	0.0455472607089235	0.00610549080075107	-0.804045209377888	0.344129624232797	0.121757174922877	0.499579536305008	0.43332519219417	5.97780115660104	0.887141898724621	0.104952111360318	0.0941905495741799	2.65206875468795	0.392655482231059	0.333333333333333	0.464310177873175	TRUE	0.560571488381169	LAMN
368519	MHNA-(LGMA+LAMN+GCA)/3	MHNA	Endothelial	Macrophages	TIMP2	ITGB1	-0.255	-0.145	-0.2	0.559	1	0.804	0.992	-0.00325878995714326	up	-0.928426697399855	TIMP2_ITGB1	TIMP2_ITGB1_Endothelial_Macrophages	0.314213373081161	0.390286594053325	0.122633267185853	0.291001607743689	0.420720522415438	0.122430348433657	0.243146692749466	0.0345408446629282	0.138843768706197	-0.064409988988962	-0.252588192113577	0.362333920281735	0.380882823755403	0.307667680486634	0.271490315351369	-0.0137378729314746	-0.0947439512515487	0.404150197628458	0.187522457779375	0.383803449514912	0.367925799496946	-0.00325878995714326	-0.928426697399855	0.341144147779889	0.0263558698846815	0.033490340194846	0.322866250589026	0.549156769277368	0.547762345266895	0.453194806966974	0.383773403746456	7.2252446342605	0.754153139302305	0.206450245293811	0.350726129059234	7.37935555952505	0.576881382431024	1	0.549156769277368	TRUE	0.560571164979991	LAMN
368520	MHNA-(LGMA+LAMN+GCA)/3	MHNA	Endothelial	Macrophages	TIMP2	ITGB1	-0.255	-0.145	-0.2	0.559	1	0.804	0.992	0.033490340194846	down	0.322866250589026	TIMP2_ITGB1	TIMP2_ITGB1_Endothelial_Macrophages	0.314213373081161	0.390286594053325	0.122633267185853	0.291001607743689	0.420720522415438	0.122430348433657	0.243146692749466	0.0345408446629282	0.138843768706197	-0.064409988988962	-0.252588192113577	0.362333920281735	0.380882823755403	0.307667680486634	0.271490315351369	-0.0137378729314746	-0.0947439512515487	0.404150197628458	0.187522457779375	0.383803449514912	0.367925799496946	-0.00325878995714326	-0.928426697399855	0.341144147779889	0.0263558698846815	0.033490340194846	0.322866250589026	0.549156769277368	0.547762345266895	0.453194806966974	0.383773403746456	7.2252446342605	0.754153139302305	0.206450245293811	0.350726129059234	7.37935555952505	0.576881382431024	1	0.549156769277368	TRUE	0.560571164979991	LAMN
368521	LGMA-(LAMN+MHNA+GCA)/3	LGMA	B.cells	Epithelial	ENG	ACVR2A	2.55	0.15	1.35	0.00745	0.145	0.865	1	0.00618348430418096	up	0.0793132380433678	ENG_ACVR2A	ENG_ACVR2A_B.cells_Epithelial	0.0644445266785417	0.0677997522482092	0.00436932294255824	0.0603893520583745	0.0781951548262158	0.00472215473405944	0.35586775780378	0.261235324397914	0.308551541100847	5.42600150449185	2.12784372725171	0.936489514967184	0.950816391868097	0.960581078917881	0.964142788538498	0.00944758388027787	0.0629838925351858	0.54900287459576	0.1324784405318	0.535393460294646	0.527847646424721	0.00618348430418096	0.0793132380433678	0.525446261240588	0.118796845166368	0.000430837981442354	-0.417684247417068	0.414423065910839	0.0334809384483373	0.0654367034256301	0.0867890887730862	4.14251035120126	0.419890872168781	0.15856357201165	0.1998626788539	4.51405744302816	0.524060589160841	0.25	0.525446261240588	TRUE	0.560570751787871	LGMA
368522	LGMA-(LAMN+MHNA+GCA)/3	LGMA	B.cells	Epithelial	ENG	ACVR2A	2.55	0.15	1.35	0.00745	0.145	0.865	1	0.000430837981442354	down	-0.417684247417068	ENG_ACVR2A	ENG_ACVR2A_B.cells_Epithelial	0.0644445266785417	0.0677997522482092	0.00436932294255824	0.0603893520583745	0.0781951548262158	0.00472215473405944	0.35586775780378	0.261235324397914	0.308551541100847	5.42600150449185	2.12784372725171	0.936489514967184	0.950816391868097	0.960581078917881	0.964142788538498	0.00944758388027787	0.0629838925351858	0.54900287459576	0.1324784405318	0.535393460294646	0.527847646424721	0.00618348430418096	0.0793132380433678	0.525446261240588	0.118796845166368	0.000430837981442354	-0.417684247417068	0.414423065910839	0.0334809384483373	0.0654367034256301	0.0867890887730862	4.14251035120126	0.419890872168781	0.15856357201165	0.1998626788539	4.51405744302816	0.524060589160841	0.25	0.525446261240588	TRUE	0.560570751787871	LGMA
368523	LAMN-(LGMA+MHNA+GCA)/3	LAMN	Endothelial	Endothelial	COL27A1	ITGA2	-0.106	0.0777	-0.01415	0.909	1	0.87	1	0.00939093027793383	up	0.179188215132953	COL27A1_ITGA2	COL27A1_ITGA2_Endothelial_Endothelial	0.035261781509198	0.107606869583036	0.00379440992412577	0.0409107737874861	0.125077131926447	0.00511700225023043	0.060706862958961	0.060706862958961	0.060706862958961	-0.00439222837847145	-0.0414361167780325	0.42576436689611	0.0941251800864415	0.415759564591004	0.414238834640627	0.00469935407153334	0.0604807473813815	0.511273805246137	0.128166546891843	0.516394178943586	0.52600610851599	0.00939093027793383	0.179188215132953	0.543712054539088	0.150198118394737	0.000382288630081194	0.115976627926011	0.511515845228914	0.0327256932980331	0.191729511338752	0.209714041006987	4.09412091080371	0.722141483252567	0.12998091744485	0.178166951976756	5.54091768870201	0.628629648645851	0.5	0.543712054539088	TRUE	0.560568135288534	GCA
368524	LAMN-(LGMA+MHNA+GCA)/3	LAMN	Endothelial	Endothelial	COL27A1	ITGA2	-0.106	0.0777	-0.01415	0.909	1	0.87	1	0.000382288630081194	down	0.115976627926011	COL27A1_ITGA2	COL27A1_ITGA2_Endothelial_Endothelial	0.035261781509198	0.107606869583036	0.00379440992412577	0.0409107737874861	0.125077131926447	0.00511700225023043	0.060706862958961	0.060706862958961	0.060706862958961	-0.00439222837847145	-0.0414361167780325	0.42576436689611	0.0941251800864415	0.415759564591004	0.414238834640627	0.00469935407153334	0.0604807473813815	0.511273805246137	0.128166546891843	0.516394178943586	0.52600610851599	0.00939093027793383	0.179188215132953	0.543712054539088	0.150198118394737	0.000382288630081194	0.115976627926011	0.511515845228914	0.0327256932980331	0.191729511338752	0.209714041006987	4.09412091080371	0.722141483252567	0.12998091744485	0.178166951976756	5.54091768870201	0.628629648645851	0.5	0.543712054539088	TRUE	0.560568135288534	GCA
368525	LAMN-(LGMA+MHNA+GCA)/3	LAMN	B.cells	NK.cells	VCAN	CD44	0.628	0.029	0.3285	0.62	1	0.91	1	0.00997832013467107	up	-0.0112850762409998	VCAN_CD44	VCAN_CD44_B.cells_NK.cells	0.0397421698259124	1.49462667978611	0.0593997073343993	0.032649667405765	0.836627327351602	0.0273156039806039	0.176990542322262	0.439766549598653	0.308378545960457	0.130378018995097	0.207608310501746	0.710200896430286	0.331499119577397	0.65975668320794	0.626340643508884	0.00118779962268829	0.0409586076789064	0.487243981315128	0.0935141933165649	0.494610132950054	0.509319978440532	0.00997832013467107	-0.0112850762409998	0.508877045105235	0.155948734160027	0.00471989827412303	0.340306809437212	0.552329856175189	0.100202571067328	0.0264733155760428	0.0343083333586004	4.3694320553914	0.377918328531439	0.955305991957193	0.892830752830527	10.3641447632491	0.98632074625545	0	0.552329856175189	TRUE	0.560567578328999	LGMA
368526	LAMN-(LGMA+MHNA+GCA)/3	LAMN	B.cells	NK.cells	VCAN	CD44	0.628	0.029	0.3285	0.62	1	0.91	1	0.00471989827412303	down	0.340306809437212	VCAN_CD44	VCAN_CD44_B.cells_NK.cells	0.0397421698259124	1.49462667978611	0.0593997073343993	0.032649667405765	0.836627327351602	0.0273156039806039	0.176990542322262	0.439766549598653	0.308378545960457	0.130378018995097	0.207608310501746	0.710200896430286	0.331499119577397	0.65975668320794	0.626340643508884	0.00118779962268829	0.0409586076789064	0.487243981315128	0.0935141933165649	0.494610132950054	0.509319978440532	0.00997832013467107	-0.0112850762409998	0.508877045105235	0.155948734160027	0.00471989827412303	0.340306809437212	0.552329856175189	0.100202571067328	0.0264733155760428	0.0343083333586004	4.3694320553914	0.377918328531439	0.955305991957193	0.892830752830527	10.3641447632491	0.98632074625545	0	0.552329856175189	TRUE	0.560567578328999	LGMA
368527	LAMN-(LGMA+MHNA+GCA)/3	LAMN	NK.cells	Endothelial	POSTN	PTK7	0.479	0.543	0.511	0.529	1	0.595	0.992	0.00653184525832596	up	-0.983228695166127	POSTN_PTK7	POSTN_PTK7_NK.cells_Endothelial	0.0385984150923205	0.0402843863146173	0.00155491346471099	0.0415892005496726	0.0432555843514748	0.00179896517248676	0.439766549598653	0.060706862958961	0.250236706278807	0.132464733095146	0.276544327964814	0.665899631823275	0.40599487754122	0.660797182647671	0.665799583800224	0.122437287609398	0.22548303427145	0.708363277039166	0.376280093424362	0.67404779015451	0.653858246496586	0.00653184525832596	-0.983228695166127	0.331121597660596	0.122207339869231	0.000707865323255657	0.322244315266303	0.549043616089961	0.0377904410583672	0.0269594786563479	0.0638469042159007	3.48307258843298	0.321577451685917	0.206132730145178	0.161931209496629	3.86658476341851	0.615536339350282	0.5	0.549043616089961	TRUE	0.560566868491961	LAMN
368528	LAMN-(LGMA+MHNA+GCA)/3	LAMN	NK.cells	Endothelial	POSTN	PTK7	0.479	0.543	0.511	0.529	1	0.595	0.992	0.000707865323255657	down	0.322244315266303	POSTN_PTK7	POSTN_PTK7_NK.cells_Endothelial	0.0385984150923205	0.0402843863146173	0.00155491346471099	0.0415892005496726	0.0432555843514748	0.00179896517248676	0.439766549598653	0.060706862958961	0.250236706278807	0.132464733095146	0.276544327964814	0.665899631823275	0.40599487754122	0.660797182647671	0.665799583800224	0.122437287609398	0.22548303427145	0.708363277039166	0.376280093424362	0.67404779015451	0.653858246496586	0.00653184525832596	-0.983228695166127	0.331121597660596	0.122207339869231	0.000707865323255657	0.322244315266303	0.549043616089961	0.0377904410583672	0.0269594786563479	0.0638469042159007	3.48307258843298	0.321577451685917	0.206132730145178	0.161931209496629	3.86658476341851	0.615536339350282	0.5	0.549043616089961	TRUE	0.560566868491961	LAMN
368529	LAMN-(LGMA+MHNA+GCA)/3	LAMN	Endothelial	CD4..T.cells	VCAM1	ITGA4	-2.14	0.119	-1.0105	0.0266	0.947	0.661	1	0.00152031998282514	up	0.0525843408929929	VCAM1_ITGA4	VCAM1_ITGA4_Endothelial_CD4..T.cells	0.0426727452996818	0.51083694143945	0.0217988146917141	0.0589287918055041	0.506555838178295	0.0298507235258714	0.060706862958961	0.372192634222999	0.21644974859098	-3.37075329760952	-1.57511836336893	0.0847406755242516	0.908015847606851	0.0461021290219305	0.0297742916599968	0.0213960263212088	0.17979854051436	0.533282429033417	0.319776320517427	0.566744520301833	0.623809737693137	0.00152031998282514	0.0525843408929929	0.520557904570352	0.0731439181453264	0.00366756347871276	-0.00895569618457701	0.488786004734676	0.0838322030099322	0.129410242419827	0.17641608696269	4.13913147169626	0.553505129834778	0.624531088025412	0.818661762441187	7.87207171182791	0.873247720062177	1	0.520557904570352	TRUE	0.560566240258674	MHNA
368530	LAMN-(LGMA+MHNA+GCA)/3	LAMN	Endothelial	CD4..T.cells	VCAM1	ITGA4	-2.14	0.119	-1.0105	0.0266	0.947	0.661	1	0.00366756347871276	down	-0.00895569618457701	VCAM1_ITGA4	VCAM1_ITGA4_Endothelial_CD4..T.cells	0.0426727452996818	0.51083694143945	0.0217988146917141	0.0589287918055041	0.506555838178295	0.0298507235258714	0.060706862958961	0.372192634222999	0.21644974859098	-3.37075329760952	-1.57511836336893	0.0847406755242516	0.908015847606851	0.0461021290219305	0.0297742916599968	0.0213960263212088	0.17979854051436	0.533282429033417	0.319776320517427	0.566744520301833	0.623809737693137	0.00152031998282514	0.0525843408929929	0.520557904570352	0.0731439181453264	0.00366756347871276	-0.00895569618457701	0.488786004734676	0.0838322030099322	0.129410242419827	0.17641608696269	4.13913147169626	0.553505129834778	0.624531088025412	0.818661762441187	7.87207171182791	0.873247720062177	1	0.520557904570352	TRUE	0.560566240258674	MHNA
368531	GCA-(LGMA+LAMN+MHNA)/3	GCA	SPP1..macrophages	CD8..T.cells	PSEN1	NOTCH2	-0.608	0.154	-0.227	0.627	0.867	0.601	1	0.0155143131087281	up	1.08097960980478	PSEN1_NOTCH2	PSEN1_NOTCH2_SPP1..macrophages_CD8..T.cells	0.134199551762889	0.0592734367607751	0.00795446864474198	0.161111111111111	0.0771365914786968	0.0124275619604567	0.0480350794940855	0.299850372260767	0.173942725877426	-0.123261335174924	-0.202732459169284	0.255262526012486	0.325716343845046	0.26688810629102	0.297502801344645	0.0340533313115781	0.22112552799726	0.551338483650737	0.370755479698167	0.588528566295365	0.651387890765361	0.0155143131087281	1.08097960980478	0.708637601392196	0.21014675632197	0.00321390280805239	-1.04514082283067	0.300265357105329	0.0767749507131668	0.149758785212169	0.197226205287945	5.34147351776128	0.418431133409497	0.176582825577957	0.180597614715144	4.44731232321509	0.578298390016254	1	0.708637601392196	TRUE	0.560565995582648	LGMA
368532	GCA-(LGMA+LAMN+MHNA)/3	GCA	SPP1..macrophages	CD8..T.cells	PSEN1	NOTCH2	-0.608	0.154	-0.227	0.627	0.867	0.601	1	0.00321390280805239	down	-1.04514082283067	PSEN1_NOTCH2	PSEN1_NOTCH2_SPP1..macrophages_CD8..T.cells	0.134199551762889	0.0592734367607751	0.00795446864474198	0.161111111111111	0.0771365914786968	0.0124275619604567	0.0480350794940855	0.299850372260767	0.173942725877426	-0.123261335174924	-0.202732459169284	0.255262526012486	0.325716343845046	0.26688810629102	0.297502801344645	0.0340533313115781	0.22112552799726	0.551338483650737	0.370755479698167	0.588528566295365	0.651387890765361	0.0155143131087281	1.08097960980478	0.708637601392196	0.21014675632197	0.00321390280805239	-1.04514082283067	0.300265357105329	0.0767749507131668	0.149758785212169	0.197226205287945	5.34147351776128	0.418431133409497	0.176582825577957	0.180597614715144	4.44731232321509	0.578298390016254	1	0.708637601392196	TRUE	0.560565995582648	LGMA
368533	LGMA-(LAMN+MHNA+GCA)/3	LGMA	C1Qhi.monocytes	C1Qhi.monocytes	RETN	TLR4	-1.77	0.275	-0.7475	0.155	0.947	0.503	0.992	0.0532117511192808	up	1.17670861461535	RETN_TLR4	RETN_TLR4_C1Qhi.monocytes_C1Qhi.monocytes	0.0348560056048761	0.170178972519199	0.00593175921996127	0.0401800778897221	0.220033204202369	0.00884095128317632	0.475378729342036	0.475378729342036	0.475378729342036	-1.43311289423858	-0.809668301829709	0.105070433808228	0.740035216904114	0.0948055066431887	0.10334960781175	0.08206880410962	0.298432014944073	0.606651994250809	0.457734459216673	0.643729787998563	0.696348365073661	0.0532117511192808	1.17670861461535	0.726145151986902	0.579209107072594	0.00309982475965946	-0.961919534330997	0.315406407484318	0.0750003257101671	0.346604681882727	0.478612246613678	2.78235936447016	0.535940765674937	0.706914283803398	0.685478153793493	6.14074965629131	0.940309144713554	0.25	0.726145151986902	TRUE	0.560564593245021	LAMN
368534	LGMA-(LAMN+MHNA+GCA)/3	LGMA	C1Qhi.monocytes	C1Qhi.monocytes	RETN	TLR4	-1.77	0.275	-0.7475	0.155	0.947	0.503	0.992	0.00309982475965946	down	-0.961919534330997	RETN_TLR4	RETN_TLR4_C1Qhi.monocytes_C1Qhi.monocytes	0.0348560056048761	0.170178972519199	0.00593175921996127	0.0401800778897221	0.220033204202369	0.00884095128317632	0.475378729342036	0.475378729342036	0.475378729342036	-1.43311289423858	-0.809668301829709	0.105070433808228	0.740035216904114	0.0948055066431887	0.10334960781175	0.08206880410962	0.298432014944073	0.606651994250809	0.457734459216673	0.643729787998563	0.696348365073661	0.0532117511192808	1.17670861461535	0.726145151986902	0.579209107072594	0.00309982475965946	-0.961919534330997	0.315406407484318	0.0750003257101671	0.346604681882727	0.478612246613678	2.78235936447016	0.535940765674937	0.706914283803398	0.685478153793493	6.14074965629131	0.940309144713554	0.25	0.726145151986902	TRUE	0.560564593245021	LAMN
368535	GCA-(LGMA+LAMN+MHNA)/3	GCA	Fibroblasts	CD8..T.cells	COL9A2	ITGA1	-0.207	0.779	0.286	0.9	1	0.0422	1	0.0116750715362234	up	-0.431527346244792	COL9A2_ITGA1	COL9A2_ITGA1_Fibroblasts_CD8..T.cells	0.0108411264630133	0.200710060216559	0.00217592314520674	0.0148055031775962	0.207944862155388	0.00307872831740641	0.570070300444639	0.299850372260767	0.434960336352703	-0.00947180054605975	-0.0457574905606751	0.381523131102929	0.102369137185849	0.396870497838963	0.410497038578518	1.07088160070086	1.37468754903833	0.773288717211642	0.920589292130794	0.875808480057492	0.947314049586777	0.0116750715362234	-0.431527346244792	0.432020372264185	0.17256012989257	0.00487223866425021	-0.0777062372552848	0.476277722001967	0.102572414074769	0.226486448668229	0.256264043316823	2.14596427568533	0.513047424247748	0.549354494096813	0.530670875301461	6.39493898411057	0.83746442972135	0	0.476277722001967	TRUE	0.560563826220181	MHNA
368536	GCA-(LGMA+LAMN+MHNA)/3	GCA	Fibroblasts	CD8..T.cells	COL9A2	ITGA1	-0.207	0.779	0.286	0.9	1	0.0422	1	0.00487223866425021	down	-0.0777062372552848	COL9A2_ITGA1	COL9A2_ITGA1_Fibroblasts_CD8..T.cells	0.0108411264630133	0.200710060216559	0.00217592314520674	0.0148055031775962	0.207944862155388	0.00307872831740641	0.570070300444639	0.299850372260767	0.434960336352703	-0.00947180054605975	-0.0457574905606751	0.381523131102929	0.102369137185849	0.396870497838963	0.410497038578518	1.07088160070086	1.37468754903833	0.773288717211642	0.920589292130794	0.875808480057492	0.947314049586777	0.0116750715362234	-0.431527346244792	0.432020372264185	0.17256012989257	0.00487223866425021	-0.0777062372552848	0.476277722001967	0.102572414074769	0.226486448668229	0.256264043316823	2.14596427568533	0.513047424247748	0.549354494096813	0.530670875301461	6.39493898411057	0.83746442972135	0	0.476277722001967	TRUE	0.560563826220181	MHNA
368537	MHNA-(LGMA+LAMN+GCA)/3	MHNA	Macrophages	SPP1..macrophages	THBS1	CD47	-0.351	0.302	-0.0245	0.504	0.961	0.771	1	-0.00399579513732926	up	0.474507970580771	THBS1_CD47	THBS1_CD47_Macrophages_SPP1..macrophages	0.227927336219949	0.131305621182942	0.0299281404669337	0.129380976838604	0.103453682515467	0.013384938501402	0.0345408446629282	0.718445157367712	0.37649300101532	-0.104446881707621	-0.297569463554475	0.327397150632304	0.426744837522011	0.279214022730911	0.249159596606371	0.034109577828611	0.112945621949043	0.618913941789436	0.217121810995329	0.588618397412864	0.570831836148042	-0.00399579513732926	0.474507970580771	0.597722075538992	0.0191405025104134	0.0115301588603751	-0.321307739024948	0.431957540505303	0.206144589567495	0.239491617610768	0.191286023859691	6.80134497553103	0.697902093502255	0.163979628773797	0.0103054338551514	6.32622138505948	0.737656204316344	0.333333333333333	0.597722075538992	TRUE	0.560563327747697	LAMN
368538	MHNA-(LGMA+LAMN+GCA)/3	MHNA	Macrophages	SPP1..macrophages	THBS1	CD47	-0.351	0.302	-0.0245	0.504	0.961	0.771	1	0.0115301588603751	down	-0.321307739024948	THBS1_CD47	THBS1_CD47_Macrophages_SPP1..macrophages	0.227927336219949	0.131305621182942	0.0299281404669337	0.129380976838604	0.103453682515467	0.013384938501402	0.0345408446629282	0.718445157367712	0.37649300101532	-0.104446881707621	-0.297569463554475	0.327397150632304	0.426744837522011	0.279214022730911	0.249159596606371	0.034109577828611	0.112945621949043	0.618913941789436	0.217121810995329	0.588618397412864	0.570831836148042	-0.00399579513732926	0.474507970580771	0.597722075538992	0.0191405025104134	0.0115301588603751	-0.321307739024948	0.431957540505303	0.206144589567495	0.239491617610768	0.191286023859691	6.80134497553103	0.697902093502255	0.163979628773797	0.0103054338551514	6.32622138505948	0.737656204316344	0.333333333333333	0.597722075538992	TRUE	0.560563327747697	LAMN
368539	MHNA-(LGMA+LAMN+GCA)/3	MHNA	Macrophages	Fibroblasts	ANGPTL4	ITGA5	1.22	-0.411	0.4045	0.398	0.932	0.528	1	0.00548337910346416	up	3.98564777562358	ANGPTL4_ITGA5	ANGPTL4_ITGA5_Macrophages_Fibroblasts	0.039838967748083	0.0990188831318255	0.00394481009154	0.0574754812042948	0.107700181255997	0.00619011974347822	0.0345408446629282	0.310731215249496	0.172636029956212	0.488142652070101	0.400116927926312	0.824375700336161	0.516347846966544	0.773891467904594	0.724787898191132	-0.113997457838603	-0.277366077466188	0.294241825368308	0.434355910887531	0.264103485447359	0.250314408911247	0.00548337910346416	3.98564777562358	1.001	0.111942732929962	0.00988219844532123	0.762711496855795	0.629180993279979	0.180508529013274	0.092530515832011	0.177071761966724	3.76398409901901	0.459525917599492	0.182015422081413	0.181694153721031	4.07750499119001	0.409044587699251	0.333333333333333	1.001	TRUE	0.560563106976151	LAMN
368540	MHNA-(LGMA+LAMN+GCA)/3	MHNA	Macrophages	Fibroblasts	ANGPTL4	ITGA5	1.22	-0.411	0.4045	0.398	0.932	0.528	1	0.00988219844532123	down	0.762711496855795	ANGPTL4_ITGA5	ANGPTL4_ITGA5_Macrophages_Fibroblasts	0.039838967748083	0.0990188831318255	0.00394481009154	0.0574754812042948	0.107700181255997	0.00619011974347822	0.0345408446629282	0.310731215249496	0.172636029956212	0.488142652070101	0.400116927926312	0.824375700336161	0.516347846966544	0.773891467904594	0.724787898191132	-0.113997457838603	-0.277366077466188	0.294241825368308	0.434355910887531	0.264103485447359	0.250314408911247	0.00548337910346416	3.98564777562358	1.001	0.111942732929962	0.00988219844532123	0.762711496855795	0.629180993279979	0.180508529013274	0.092530515832011	0.177071761966724	3.76398409901901	0.459525917599492	0.182015422081413	0.181694153721031	4.07750499119001	0.409044587699251	0.333333333333333	1.001	TRUE	0.560563106976151	LAMN
368541	LAMN-(LGMA+MHNA+GCA)/3	LAMN	Fibroblasts	iCAFs	CSF1	SIRPA	-0.243	-0.106	-0.1745	0.664	1	0.875	1	0.00782940494457435	up	-0.660980000045546	CSF1_SIRPA	CSF1_SIRPA_Fibroblasts_iCAFs	0.0794496772502092	0.0310593585286873	0.00246765601070274	0.0939400560836156	0.0413903562998764	0.00388821239213122	0.20634857114243	0.900388818556685	0.553368694849558	-0.0432131567135717	-0.177831920631982	0.366856090923643	0.295801984952777	0.331999359692652	0.311329438130303	-0.0061471463796348	-0.0579919469776868	0.421712181099533	0.123764822134387	0.407339202299677	0.399950592885375	0.00782940494457435	-0.660980000045546	0.390056560424134	0.134910601770266	0.00557856187210817	0.912780136096707	0.656484065222464	0.113560144339458	0.548141916599378	0.568833956228713	5.25799270113874	0.843955899219692	0.128820489525754	0.13735761942824	3.93913184517378	0.582727973555039	0.5	0.656484065222464	TRUE	0.560562198093931	GCA
368542	LAMN-(LGMA+MHNA+GCA)/3	LAMN	Fibroblasts	iCAFs	CSF1	SIRPA	-0.243	-0.106	-0.1745	0.664	1	0.875	1	0.00557856187210817	down	0.912780136096707	CSF1_SIRPA	CSF1_SIRPA_Fibroblasts_iCAFs	0.0794496772502092	0.0310593585286873	0.00246765601070274	0.0939400560836156	0.0413903562998764	0.00388821239213122	0.20634857114243	0.900388818556685	0.553368694849558	-0.0432131567135717	-0.177831920631982	0.366856090923643	0.295801984952777	0.331999359692652	0.311329438130303	-0.0061471463796348	-0.0579919469776868	0.421712181099533	0.123764822134387	0.407339202299677	0.399950592885375	0.00782940494457435	-0.660980000045546	0.390056560424134	0.134910601770266	0.00557856187210817	0.912780136096707	0.656484065222464	0.113560144339458	0.548141916599378	0.568833956228713	5.25799270113874	0.843955899219692	0.128820489525754	0.13735761942824	3.93913184517378	0.582727973555039	0.5	0.656484065222464	TRUE	0.560562198093931	GCA
368543	LAMN-(LGMA+MHNA+GCA)/3	LAMN	CD8..T.cells	Epithelial	PTPRM	PTPRM	0.126	2.91	1.518	0.708	1	0.00336	0.287	-0.00192724856143712	up	-1.00931044582216	PTPRM_PTPRM	PTPRM_PTPRM_CD8..T.cells_Epithelial	0.181508907190291	0.281474340888349	0.0510901000167516	0.185394304150897	0.223938223938224	0.0415168711998147	0.523461688274655	0.224577196182587	0.374019442228621	0.0188958095310891	0.149966742310231	0.532315511445494	0.258584120377781	0.553385625100048	0.588162317912598	7.19835270279555	2.47366072261016	0.963618397412864	0.985177865612648	0.985267696730147	0.988905856988861	-0.00192724856143712	-1.00931044582216	0.326351595401485	0.0393918167170235	0.00454204974462634	-0.435051461590873	0.411263323139621	0.0974359174329281	0.116797809541631	0.22533686243726	6.34022909513663	0.554235520264209	0.182754135520518	0.273224876776342	4.28417368387864	0.331090591392059	0.5	0.411263323139621	TRUE	0.560561904850145	LGMA
368544	LAMN-(LGMA+MHNA+GCA)/3	LAMN	CD8..T.cells	Epithelial	PTPRM	PTPRM	0.126	2.91	1.518	0.708	1	0.00336	0.287	0.00454204974462634	down	-0.435051461590873	PTPRM_PTPRM	PTPRM_PTPRM_CD8..T.cells_Epithelial	0.181508907190291	0.281474340888349	0.0510901000167516	0.185394304150897	0.223938223938224	0.0415168711998147	0.523461688274655	0.224577196182587	0.374019442228621	0.0188958095310891	0.149966742310231	0.532315511445494	0.258584120377781	0.553385625100048	0.588162317912598	7.19835270279555	2.47366072261016	0.963618397412864	0.985177865612648	0.985267696730147	0.988905856988861	-0.00192724856143712	-1.00931044582216	0.326351595401485	0.0393918167170235	0.00454204974462634	-0.435051461590873	0.411263323139621	0.0974359174329281	0.116797809541631	0.22533686243726	6.34022909513663	0.554235520264209	0.182754135520518	0.273224876776342	4.28417368387864	0.331090591392059	0.5	0.411263323139621	TRUE	0.560561904850145	LGMA
368545	LAMN-(LGMA+MHNA+GCA)/3	LAMN	B.cells	Epithelial	COMP	ITGB1	0.578	1.11	0.844	0.751	1	0.286	1	0.000588435108142608	up	0.0556123550091055	COMP_ITGB1	COMP_ITGB1_B.cells_Epithelial	0.00315066900254521	1.12392621909175	0.00354111949964019	0.00227272727272727	0.805405405405405	0.00183046683046683	0.176990542322262	0.224577196182587	0.200783869252424	0.0718801164115907	0.124360062995832	0.696174163598527	0.222426764847127	0.619537377941412	0.569993596926525	0.603433703226762	0.543633966870957	0.836305246137262	0.662684153790873	0.821056413941789	0.804347826086957	0.000588435108142608	0.0556123550091055	0.521111687725668	0.0640206556471425	0.00701796737827803	0.514548273497692	0.584030864811445	0.13595187558565	0.0192549147962452	0.0234422358995056	1.04480193755576	0.135441232105402	0.959530133921899	0.935251353046013	9.22663196610784	0.910203265018999	0	0.584030864811445	TRUE	0.560561050601906	LGMA
368546	LAMN-(LGMA+MHNA+GCA)/3	LAMN	B.cells	Epithelial	COMP	ITGB1	0.578	1.11	0.844	0.751	1	0.286	1	0.00701796737827803	down	0.514548273497692	COMP_ITGB1	COMP_ITGB1_B.cells_Epithelial	0.00315066900254521	1.12392621909175	0.00354111949964019	0.00227272727272727	0.805405405405405	0.00183046683046683	0.176990542322262	0.224577196182587	0.200783869252424	0.0718801164115907	0.124360062995832	0.696174163598527	0.222426764847127	0.619537377941412	0.569993596926525	0.603433703226762	0.543633966870957	0.836305246137262	0.662684153790873	0.821056413941789	0.804347826086957	0.000588435108142608	0.0556123550091055	0.521111687725668	0.0640206556471425	0.00701796737827803	0.514548273497692	0.584030864811445	0.13595187558565	0.0192549147962452	0.0234422358995056	1.04480193755576	0.135441232105402	0.959530133921899	0.935251353046013	9.22663196610784	0.910203265018999	0	0.584030864811445	TRUE	0.560561050601906	LGMA
368547	GCA-(LGMA+LAMN+MHNA)/3	GCA	Epithelial	SPP1..macrophages	B2M	LILRB1	1.5	-1.29	0.105	0.169	0.558	0.557	0.827	0.000340061801575687	up	-0.535262603261909	B2M_LILRB1	B2M_LILRB1_Epithelial_SPP1..macrophages	2.66897646765635	0.0346573590279973	0.0924996756768421	0.998283261802575	0.05	0.0499141630901288	0.635265500900704	0.0480350794940855	0.341650290197395	1.15816994307949	0.772113295386326	0.858612133824236	0.725388186329438	0.852289098767408	0.836721626380663	-0.32784679822589	-0.254144804826271	0.123450413223141	0.409360402443406	0.181908012935681	0.261880165289256	0.000340061801575687	-0.535262603261909	0.413048585559876	0.061589051771048	0.00953110482808676	0.916641247119361	0.657186545051446	0.175046833969265	0.570421648298968	0.990832422438639	12.8265928957655	0.77799393835435	0.174497102080203	0.198458228501225	2.27624500213631	0.357541061309457	0.5	0.657186545051446	TRUE	0.560555220740709	LAMN
368548	GCA-(LGMA+LAMN+MHNA)/3	GCA	Epithelial	SPP1..macrophages	B2M	LILRB1	1.5	-1.29	0.105	0.169	0.558	0.557	0.827	0.00953110482808676	down	0.916641247119361	B2M_LILRB1	B2M_LILRB1_Epithelial_SPP1..macrophages	2.66897646765635	0.0346573590279973	0.0924996756768421	0.998283261802575	0.05	0.0499141630901288	0.635265500900704	0.0480350794940855	0.341650290197395	1.15816994307949	0.772113295386326	0.858612133824236	0.725388186329438	0.852289098767408	0.836721626380663	-0.32784679822589	-0.254144804826271	0.123450413223141	0.409360402443406	0.181908012935681	0.261880165289256	0.000340061801575687	-0.535262603261909	0.413048585559876	0.061589051771048	0.00953110482808676	0.916641247119361	0.657186545051446	0.175046833969265	0.570421648298968	0.990832422438639	12.8265928957655	0.77799393835435	0.174497102080203	0.198458228501225	2.27624500213631	0.357541061309457	0.5	0.657186545051446	TRUE	0.560555220740709	LAMN
368549	GCA-(LGMA+LAMN+MHNA)/3	GCA	CD4..T.cells	NK.cells	NUCB2	ERAP1	-0.143	-0.206	-0.1745	0.618	1	0.521	1	0.00148789854788303	up	-1.31181895781594	NUCB2_ERAP1	NUCB2_ERAP1_CD4..T.cells_NK.cells	0.171298380341476	0.108527492438259	0.0185905836771955	0.207475051779326	0.122797444241606	0.0254774061023962	0.3059809126524	0.397778729953697	0.351879821303048	-0.0298886480622993	-0.209011524911184	0.408636145349768	0.333159916760045	0.351088522490796	0.294081158956299	-0.058331429000298	-0.283162276700476	0.37551652892562	0.440891124685591	0.307941070786921	0.247394897592526	0.00148789854788303	-1.31181895781594	0.271026847280052	0.0728265084849909	0.00276139554312996	-1.29513825909649	0.254781517028357	0.0697356410678579	0.370018304920303	0.449781554752728	5.96042495106038	0.761466629613115	0.612643830519648	0.706057096124056	5.60504877508486	0.887745575816907	1	0.271026847280052	TRUE	0.560555166931305	LAMN
368550	GCA-(LGMA+LAMN+MHNA)/3	GCA	CD4..T.cells	NK.cells	NUCB2	ERAP1	-0.143	-0.206	-0.1745	0.618	1	0.521	1	0.00276139554312996	down	-1.29513825909649	NUCB2_ERAP1	NUCB2_ERAP1_CD4..T.cells_NK.cells	0.171298380341476	0.108527492438259	0.0185905836771955	0.207475051779326	0.122797444241606	0.0254774061023962	0.3059809126524	0.397778729953697	0.351879821303048	-0.0298886480622993	-0.209011524911184	0.408636145349768	0.333159916760045	0.351088522490796	0.294081158956299	-0.058331429000298	-0.283162276700476	0.37551652892562	0.440891124685591	0.307941070786921	0.247394897592526	0.00148789854788303	-1.31181895781594	0.271026847280052	0.0728265084849909	0.00276139554312996	-1.29513825909649	0.254781517028357	0.0697356410678579	0.370018304920303	0.449781554752728	5.96042495106038	0.761466629613115	0.612643830519648	0.706057096124056	5.60504877508486	0.887745575816907	1	0.271026847280052	TRUE	0.560555166931305	LAMN
368551	LGMA-(LAMN+MHNA+GCA)/3	LGMA	iCAFs	CD4..T.cells	NECTIN2	NECTIN3	0.192	-0.297	-0.0525	0.677	1	0.195	1	0.0165255751491317	up	-0.431624110711256	NECTIN2_NECTIN3	NECTIN2_NECTIN3_iCAFs_CD4..T.cells	0.264356406526007	0.0455495636445285	0.0120413189638952	0.331362041797822	0.0584891578788393	0.0193810867777673	0.262803994133876	0.225262262027145	0.244033128080511	0.0325269756124523	0.169411331314856	0.560509044341284	0.285977269089163	0.574315671522331	0.602028973907476	-0.210859720425332	-0.709965388637482	0.336372619475386	0.747709306503773	0.21797520661157	0.104069349622709	0.0165255751491317	-0.431624110711256	0.432002675341547	0.220047130606072	0.00581088164624421	-0.105692685706433	0.47118594520342	0.117174165491477	0.502067507916958	0.593574984907408	6.48225668987835	0.807352468759611	0.249544087777087	0.251317136743688	4.09286962149448	0.628020426656302	0.75	0.47118594520342	TRUE	0.560554333507775	LAMN
368552	LGMA-(LAMN+MHNA+GCA)/3	LGMA	iCAFs	CD4..T.cells	NECTIN2	NECTIN3	0.192	-0.297	-0.0525	0.677	1	0.195	1	0.00581088164624421	down	-0.105692685706433	NECTIN2_NECTIN3	NECTIN2_NECTIN3_iCAFs_CD4..T.cells	0.264356406526007	0.0455495636445285	0.0120413189638952	0.331362041797822	0.0584891578788393	0.0193810867777673	0.262803994133876	0.225262262027145	0.244033128080511	0.0325269756124523	0.169411331314856	0.560509044341284	0.285977269089163	0.574315671522331	0.602028973907476	-0.210859720425332	-0.709965388637482	0.336372619475386	0.747709306503773	0.21797520661157	0.104069349622709	0.0165255751491317	-0.431624110711256	0.432002675341547	0.220047130606072	0.00581088164624421	-0.105692685706433	0.47118594520342	0.117174165491477	0.502067507916958	0.593574984907408	6.48225668987835	0.807352468759611	0.249544087777087	0.251317136743688	4.09286962149448	0.628020426656302	0.75	0.47118594520342	TRUE	0.560554333507775	LAMN
368553	LAMN-(LGMA+MHNA+GCA)/3	LAMN	Fibroblasts	iCAFs	AGRN	ITGB1	-0.947	0.548	-0.1995	0.3	1	0.27	1	0.0107775688064317	up	0.314802660537251	AGRN_ITGB1	AGRN_ITGB1_Fibroblasts_iCAFs	0.0154274507936492	1.00263308198529	0.0154680725364128	0.0158964274008522	0.848675583530029	0.013490909800461	0.20634857114243	0.900388818556685	0.553368694849558	-0.49516617178048	-0.522878745280338	0.189050744357291	0.601128541700016	0.16916119737474	0.168580918841044	0.311612657240875	0.568636235841013	0.710114983830399	0.676563061444484	0.75696191160618	0.812410168882501	0.0107775688064317	0.314802660537251	0.568514117079976	0.163773472635669	0.00324736774516125	-0.586320090243478	0.383741928452268	0.0772955391607588	0.0893835776166628	0.147557306281027	3.19705273476806	0.630328694951466	0.835022924842645	1.001	9.41461965246025	0.944123694736528	0	0.568514117079976	TRUE	0.560553620858834	MHNA
368554	LAMN-(LGMA+MHNA+GCA)/3	LAMN	Fibroblasts	iCAFs	AGRN	ITGB1	-0.947	0.548	-0.1995	0.3	1	0.27	1	0.00324736774516125	down	-0.586320090243478	AGRN_ITGB1	AGRN_ITGB1_Fibroblasts_iCAFs	0.0154274507936492	1.00263308198529	0.0154680725364128	0.0158964274008522	0.848675583530029	0.013490909800461	0.20634857114243	0.900388818556685	0.553368694849558	-0.49516617178048	-0.522878745280338	0.189050744357291	0.601128541700016	0.16916119737474	0.168580918841044	0.311612657240875	0.568636235841013	0.710114983830399	0.676563061444484	0.75696191160618	0.812410168882501	0.0107775688064317	0.314802660537251	0.568514117079976	0.163773472635669	0.00324736774516125	-0.586320090243478	0.383741928452268	0.0772955391607588	0.0893835776166628	0.147557306281027	3.19705273476806	0.630328694951466	0.835022924842645	1.001	9.41461965246025	0.944123694736528	0	0.568514117079976	TRUE	0.560553620858834	MHNA
368555	GCA-(LGMA+LAMN+MHNA)/3	GCA	Macrophages	CD8..T.cells	HLA.DRA	CD9	0.00133	0.0449	0.023115	0.998	1	0.919	1	0.0152229772376794	up	0.966204979663327	HLA.DRA_CD9	HLA.DRA_CD9_Macrophages_CD8..T.cells	2.46579627327948	0.049696689042905	0.122541910636325	0.872881355932203	0.0656203007518797	0.0572787370969797	0.0811229763135111	0.299850372260767	0.190486674287139	1.15638008779643e-06	0.000869458712628891	0.475108051864895	0.0214502961421482	0.475468224747879	0.47558828237554	0.0016471335387636	0.0366844886138887	0.494722421846928	0.0855416816385196	0.498922026590011	0.505928853754941	0.0152229772376794	0.966204979663327	0.687646861457457	0.207294543887875	0.00517623856067509	0.0996402349406829	0.508543647205295	0.107301508100349	0.709085005112126	0.886214748071279	12.0853322828224	0.863202924415769	0.0348695449305864	0.0729165110597832	4.12599215114958	0.306518418886758	0.5	0.687646861457457	TRUE	0.560553092669297	MHNA
368556	GCA-(LGMA+LAMN+MHNA)/3	GCA	Macrophages	CD8..T.cells	HLA.DRA	CD9	0.00133	0.0449	0.023115	0.998	1	0.919	1	0.00517623856067509	down	0.0996402349406829	HLA.DRA_CD9	HLA.DRA_CD9_Macrophages_CD8..T.cells	2.46579627327948	0.049696689042905	0.122541910636325	0.872881355932203	0.0656203007518797	0.0572787370969797	0.0811229763135111	0.299850372260767	0.190486674287139	1.15638008779643e-06	0.000869458712628891	0.475108051864895	0.0214502961421482	0.475468224747879	0.47558828237554	0.0016471335387636	0.0366844886138887	0.494722421846928	0.0855416816385196	0.498922026590011	0.505928853754941	0.0152229772376794	0.966204979663327	0.687646861457457	0.207294543887875	0.00517623856067509	0.0996402349406829	0.508543647205295	0.107301508100349	0.709085005112126	0.886214748071279	12.0853322828224	0.863202924415769	0.0348695449305864	0.0729165110597832	4.12599215114958	0.306518418886758	0.5	0.687646861457457	TRUE	0.560553092669297	MHNA
368557	LGMA-(LAMN+MHNA+GCA)/3	LGMA	B.cells	Endothelial	TGFB3	TGFBR2	1.75	-0.0416	0.8542	0.0588	0.379	0.898	1	0.0166871231489068	up	-0.275193052944824	TGFB3_TGFBR2	TGFB3_TGFBR2_B.cells_Endothelial	0.0166230116186746	1.04143857500283	0.017311845532408	0.0188766200227153	0.787003094529432	0.0148559583721331	0.35586775780378	0.623093931583111	0.489480844693445	2.15358967936676	1.23062267392386	0.883864254842324	0.856491115735553	0.901072514807107	0.90699535777173	-0.00194370439464014	-0.0467236633326956	0.454410707869206	0.105169780812073	0.429437657204456	0.409719726913403	0.0166871231489068	-0.275193052944824	0.460611816989353	0.221628704519382	0.000978362734941099	-0.742522016914401	0.355322983208121	0.0419983625365668	0.0345971698505336	0.0380860829968106	2.67681651645375	0.346511385745986	0.868889370938666	1.001	9.36413909566707	0.948423171754798	0	0.460611816989353	TRUE	0.560552981488813	GCA
368558	LGMA-(LAMN+MHNA+GCA)/3	LGMA	B.cells	Endothelial	TGFB3	TGFBR2	1.75	-0.0416	0.8542	0.0588	0.379	0.898	1	0.000978362734941099	down	-0.742522016914401	TGFB3_TGFBR2	TGFB3_TGFBR2_B.cells_Endothelial	0.0166230116186746	1.04143857500283	0.017311845532408	0.0188766200227153	0.787003094529432	0.0148559583721331	0.35586775780378	0.623093931583111	0.489480844693445	2.15358967936676	1.23062267392386	0.883864254842324	0.856491115735553	0.901072514807107	0.90699535777173	-0.00194370439464014	-0.0467236633326956	0.454410707869206	0.105169780812073	0.429437657204456	0.409719726913403	0.0166871231489068	-0.275193052944824	0.460611816989353	0.221628704519382	0.000978362734941099	-0.742522016914401	0.355322983208121	0.0419983625365668	0.0345971698505336	0.0380860829968106	2.67681651645375	0.346511385745986	0.868889370938666	1.001	9.36413909566707	0.948423171754798	0	0.460611816989353	TRUE	0.560552981488813	GCA
368559	LGMA-(LAMN+MHNA+GCA)/3	LGMA	NK.cells	SPP1..macrophages	LAMA2	ITGB1	1.25	0.715	0.9825	0.193	1	0.209	0.793	0.045673860589586	up	-0.810641209581903	LAMA2_ITGB1	LAMA2_ITGB1_NK.cells_SPP1..macrophages	0.0184936974086397	0.533617000036712	0.00986855133078502	0.0199549913359873	0.519040268040918	0.010357444051785	0.260586388381787	0.434443253362701	0.347514820872244	0.893053363740283	0.714442690992226	0.82803745797983	0.700896430286538	0.828897870978069	0.823235152873379	0.486095405430596	0.679853713888946	0.757950053898671	0.734436758893281	0.80102407473949	0.844592166726554	0.045673860589586	-0.810641209581903	0.362685533187326	0.50541227244921	0.00466921907595655	-0.53364244520732	0.393325953065658	0.0994141935182274	0.0137509791240757	0.0272867416637817	2.26489672960911	0.209646305324273	0.353578675235603	0.500122099307319	8.21773787457639	0.728158782275222	0.25	0.393325953065658	TRUE	0.560552446618976	LGMA
368560	LGMA-(LAMN+MHNA+GCA)/3	LGMA	NK.cells	SPP1..macrophages	LAMA2	ITGB1	1.25	0.715	0.9825	0.193	1	0.209	0.793	0.00466921907595655	down	-0.53364244520732	LAMA2_ITGB1	LAMA2_ITGB1_NK.cells_SPP1..macrophages	0.0184936974086397	0.533617000036712	0.00986855133078502	0.0199549913359873	0.519040268040918	0.010357444051785	0.260586388381787	0.434443253362701	0.347514820872244	0.893053363740283	0.714442690992226	0.82803745797983	0.700896430286538	0.828897870978069	0.823235152873379	0.486095405430596	0.679853713888946	0.757950053898671	0.734436758893281	0.80102407473949	0.844592166726554	0.045673860589586	-0.810641209581903	0.362685533187326	0.50541227244921	0.00466921907595655	-0.53364244520732	0.393325953065658	0.0994141935182274	0.0137509791240757	0.0272867416637817	2.26489672960911	0.209646305324273	0.353578675235603	0.500122099307319	8.21773787457639	0.728158782275222	0.25	0.393325953065658	TRUE	0.560552446618976	LGMA
368561	LAMN-(LGMA+MHNA+GCA)/3	LAMN	CD8..T.cells	Epithelial	TFF1	MUC5AC	2.1	1.42	1.76	0.126	1	0.246	1	-0.00127570610310073	up	-0.733503742466646	TFF1_MUC5AC	TFF1_MUC5AC_CD8..T.cells_Epithelial	0.0632887038108292	0.173586470496737	0.0109860627168353	0.0704845814977974	0.153474903474903	0.0108176143418434	0.523461688274655	0.224577196182587	0.374019442228621	1.88922185525312	0.899629454882437	0.910777173043061	0.771190171282215	0.891187770129662	0.861013286377461	0.864872147913202	0.609064892896621	0.875965684513115	0.698279734099892	0.856225296442688	0.82397592526051	-0.00127570610310073	-0.733503742466646	0.376792940978101	0.0457704939953085	0.00498320067858538	-0.265854875917818	0.442046480596245	0.10429856531768	0.0271750402182902	0.0800216514824765	2.97952700698245	0.239446070471532	0.17805315835512	0.267278756879518	3.88572924384074	0.41566496824899	0.5	0.442046480596245	TRUE	0.560549737075244	LGMA
368562	LAMN-(LGMA+MHNA+GCA)/3	LAMN	CD8..T.cells	Epithelial	TFF1	MUC5AC	2.1	1.42	1.76	0.126	1	0.246	1	0.00498320067858538	down	-0.265854875917818	TFF1_MUC5AC	TFF1_MUC5AC_CD8..T.cells_Epithelial	0.0632887038108292	0.173586470496737	0.0109860627168353	0.0704845814977974	0.153474903474903	0.0108176143418434	0.523461688274655	0.224577196182587	0.374019442228621	1.88922185525312	0.899629454882437	0.910777173043061	0.771190171282215	0.891187770129662	0.861013286377461	0.864872147913202	0.609064892896621	0.875965684513115	0.698279734099892	0.856225296442688	0.82397592526051	-0.00127570610310073	-0.733503742466646	0.376792940978101	0.0457704939953085	0.00498320067858538	-0.265854875917818	0.442046480596245	0.10429856531768	0.0271750402182902	0.0800216514824765	2.97952700698245	0.239446070471532	0.17805315835512	0.267278756879518	3.88572924384074	0.41566496824899	0.5	0.442046480596245	TRUE	0.560549737075244	LGMA
368563	MHNA-(LGMA+LAMN+GCA)/3	MHNA	iCAFs	CD8..T.cells	SDC4	ADAM12	0.392	0.896	0.644	0.693	0.98	0.0608	0.898	0.00819050495084739	up	-0.459302332968951	SDC4_ADAM12	SDC4_ADAM12_iCAFs_CD8..T.cells	0.0880186895949137	0.0333084586966857	0.00293176688690858	NA	0.0363672747760875	NA	0.001	0.223068359731449	0.112034179865725	0.0624325720321718	0.159266765388193	0.637686089322875	0.271350248119097	0.609772690891628	0.594785497038579	1.08962239297163	1.21609642072727	0.798463887890765	0.897188286022278	0.877245777937477	0.933524973050665	0.00819050495084739	-0.459302332968951	0.426940699846168	0.138445813291375	0.0168297190342618	0.647180371070581	0.608161580730724	0.28858579646023	0.132587053216948	NA	4.929144268174	0.557757953563642	0.0579149762375177	0.0787535625868839	3.72464607588118	0.434869407484057	0	0.608161580730724	TRUE	0.560548939169066	LGMA
368564	MHNA-(LGMA+LAMN+GCA)/3	MHNA	iCAFs	CD8..T.cells	SDC4	ADAM12	0.392	0.896	0.644	0.693	0.98	0.0608	0.898	0.0168297190342618	down	0.647180371070581	SDC4_ADAM12	SDC4_ADAM12_iCAFs_CD8..T.cells	0.0880186895949137	0.0333084586966857	0.00293176688690858	NA	0.0363672747760875	NA	0.001	0.223068359731449	0.112034179865725	0.0624325720321718	0.159266765388193	0.637686089322875	0.271350248119097	0.609772690891628	0.594785497038579	1.08962239297163	1.21609642072727	0.798463887890765	0.897188286022278	0.877245777937477	0.933524973050665	0.00819050495084739	-0.459302332968951	0.426940699846168	0.138445813291375	0.0168297190342618	0.647180371070581	0.608161580730724	0.28858579646023	0.132587053216948	NA	4.929144268174	0.557757953563642	0.0579149762375177	0.0787535625868839	3.72464607588118	0.434869407484057	0	0.608161580730724	TRUE	0.560548939169066	LGMA
368565	LAMN-(LGMA+MHNA+GCA)/3	LAMN	CD4..T.cells	B.cells	FN1	ITGAV	1.96	0.676	1.318	0.0675	1	0.328	1	-0.000345859530369426	up	-0.184821312817315	FN1_ITGAV	FN1_ITGAV_CD4..T.cells_B.cells	0.102362144183517	0.0746624045470406	0.00764260381933223	0.121025617732558	0.0803584626755358	0.00972543258534544	0.372192634222999	0.176990542322262	0.274591588272631	2.29456460525119	1.17069622716898	0.90133263966704	0.844505362574036	0.905234512566032	0.900172082599648	0.327269281650905	0.484126156288321	0.748113546532519	0.620328781890047	0.761543298598635	0.782473948975925	-0.000345859530369426	-0.184821312817315	0.477139595751336	0.0548738012777174	0.0148869408191389	0.432357547392472	0.569077312095787	0.258363480735078	0.0560937660818031	0.134148099461115	4.29485636589179	0.274126998478401	0.0689301423942044	0.0768011002359846	4.90690976835715	0.32376642865865	0.5	0.569077312095787	TRUE	0.560548517840074	LGMA
368566	LAMN-(LGMA+MHNA+GCA)/3	LAMN	CD4..T.cells	B.cells	FN1	ITGAV	1.96	0.676	1.318	0.0675	1	0.328	1	0.0148869408191389	down	0.432357547392472	FN1_ITGAV	FN1_ITGAV_CD4..T.cells_B.cells	0.102362144183517	0.0746624045470406	0.00764260381933223	0.121025617732558	0.0803584626755358	0.00972543258534544	0.372192634222999	0.176990542322262	0.274591588272631	2.29456460525119	1.17069622716898	0.90133263966704	0.844505362574036	0.905234512566032	0.900172082599648	0.327269281650905	0.484126156288321	0.748113546532519	0.620328781890047	0.761543298598635	0.782473948975925	-0.000345859530369426	-0.184821312817315	0.477139595751336	0.0548738012777174	0.0148869408191389	0.432357547392472	0.569077312095787	0.258363480735078	0.0560937660818031	0.134148099461115	4.29485636589179	0.274126998478401	0.0689301423942044	0.0768011002359846	4.90690976835715	0.32376642865865	0.5	0.569077312095787	TRUE	0.560548517840074	LGMA
368567	LAMN-(LGMA+MHNA+GCA)/3	LAMN	SPP1..macrophages	CD4..T.cells	LYZ	ITGAL	-0.0864	-0.589	-0.3377	0.86	1	0.0172	1	0.000539320151325691	up	-0.726164827529718	LYZ_ITGAL	LYZ_ITGAL_SPP1..macrophages_CD4..T.cells	0.939021745764662	0.180409122695267	0.16940808934518	0.493650793650794	0.230082667151163	0.113580491244463	0.117858340400099	0.372192634222999	0.245025487311549	-0.00565933381255575	-0.0655015487564323	0.434988794621418	0.134064350888426	0.410557067392348	0.392608452056987	-1.03927374477145	-1.76447155309245	0.240814768235717	0.957375134746676	0.0940531800215595	0.0130479698167445	0.000539320151325691	-0.726164827529718	0.37813513005468	0.0635398144447565	0.00294088874209681	-0.506698387056174	0.398228080264548	0.0725278795680978	0.443190502881711	0.527278356836297	9.96856291569804	0.845216983296743	0.472809099952687	0.599337675724412	6.06904504927253	0.798833276406849	1	0.398228080264548	TRUE	0.560546969515195	MHNA
368568	LAMN-(LGMA+MHNA+GCA)/3	LAMN	SPP1..macrophages	CD4..T.cells	LYZ	ITGAL	-0.0864	-0.589	-0.3377	0.86	1	0.0172	1	0.00294088874209681	down	-0.506698387056174	LYZ_ITGAL	LYZ_ITGAL_SPP1..macrophages_CD4..T.cells	0.939021745764662	0.180409122695267	0.16940808934518	0.493650793650794	0.230082667151163	0.113580491244463	0.117858340400099	0.372192634222999	0.245025487311549	-0.00565933381255575	-0.0655015487564323	0.434988794621418	0.134064350888426	0.410557067392348	0.392608452056987	-1.03927374477145	-1.76447155309245	0.240814768235717	0.957375134746676	0.0940531800215595	0.0130479698167445	0.000539320151325691	-0.726164827529718	0.37813513005468	0.0635398144447565	0.00294088874209681	-0.506698387056174	0.398228080264548	0.0725278795680978	0.443190502881711	0.527278356836297	9.96856291569804	0.845216983296743	0.472809099952687	0.599337675724412	6.06904504927253	0.798833276406849	1	0.398228080264548	TRUE	0.560546969515195	MHNA
368569	GCA-(LGMA+LAMN+MHNA)/3	GCA	SPP1..macrophages	Fibroblasts	LILRB2	IFNGR1	1.13	0.353	0.7415	0.348	0.693	0.52	1	0.00101883150549763	up	-0.251190331768055	LILRB2_IFNGR1	LILRB2_IFNGR1_SPP1..macrophages_Fibroblasts	0.1497866136777	0.148769152007653	0.0222836274989293	0.1	0.174156714854389	0.0174156714854389	0.0480350794940855	0.570070300444639	0.309052689969362	0.518015454340364	0.458420756053419	0.811549543781015	0.56110933247959	0.778733792220266	0.74815911637586	0.100250819696916	0.283996656365201	0.639552641034854	0.441856809198706	0.657249371182178	0.688735177865613	0.00101883150549763	-0.251190331768055	0.465001592650809	0.0682342869851124	0.0313766846792809	0.0802982973944081	0.505024628741449	0.514881821989267	0.470247535139371	0.266472378518472	3.6530803355425	0.511759610758017	0.153772438672686	0.165207172695798	5.97184755428661	0.372220825243087	0.5	0.505024628741449	TRUE	0.560546055322041	LGMA
368570	GCA-(LGMA+LAMN+MHNA)/3	GCA	SPP1..macrophages	Fibroblasts	LILRB2	IFNGR1	1.13	0.353	0.7415	0.348	0.693	0.52	1	0.0313766846792809	down	0.0802982973944081	LILRB2_IFNGR1	LILRB2_IFNGR1_SPP1..macrophages_Fibroblasts	0.1497866136777	0.148769152007653	0.0222836274989293	0.1	0.174156714854389	0.0174156714854389	0.0480350794940855	0.570070300444639	0.309052689969362	0.518015454340364	0.458420756053419	0.811549543781015	0.56110933247959	0.778733792220266	0.74815911637586	0.100250819696916	0.283996656365201	0.639552641034854	0.441856809198706	0.657249371182178	0.688735177865613	0.00101883150549763	-0.251190331768055	0.465001592650809	0.0682342869851124	0.0313766846792809	0.0802982973944081	0.505024628741449	0.514881821989267	0.470247535139371	0.266472378518472	3.6530803355425	0.511759610758017	0.153772438672686	0.165207172695798	5.97184755428661	0.372220825243087	0.5	0.505024628741449	TRUE	0.560546055322041	LGMA
368571	LAMN-(LGMA+MHNA+GCA)/3	LAMN	CD4..T.cells	Endothelial	ST6GAL1	EGFR	-0.268	0.441	0.0865	0.262	1	0.527	0.98	0.00696796591209235	up	-0.805915317147632	ST6GAL1_EGFR	ST6GAL1_EGFR_CD4..T.cells_Endothelial	0.244209552501257	0.0793576117722111	0.0193798868584601	0.28245367005814	0.0747871158830063	0.0211238953542185	0.372192634222999	0.060706862958961	0.21644974859098	-0.155895253926308	-0.581698708680255	0.35715143268769	0.635124859932768	0.250680326556747	0.152893388826637	0.122681518691267	0.278189384787453	0.674137621272009	0.435097017606899	0.674227452389508	0.684984728710025	0.00696796591209235	-0.805915317147632	0.363549835506794	0.126477012350551	-0.000896371770801842	-0.694113066186164	0.364130373420219	0.0128345507888547	0.236116474457736	0.378133697921717	6.59499996330856	0.707878757611411	0.103061690249828	0.111266623949694	5.19394074878209	0.57640953217802	1	0.364130373420219	TRUE	0.560545863446878	GCA
368572	LAMN-(LGMA+MHNA+GCA)/3	LAMN	CD4..T.cells	Endothelial	ST6GAL1	EGFR	-0.268	0.441	0.0865	0.262	1	0.527	0.98	-0.000896371770801842	down	-0.694113066186164	ST6GAL1_EGFR	ST6GAL1_EGFR_CD4..T.cells_Endothelial	0.244209552501257	0.0793576117722111	0.0193798868584601	0.28245367005814	0.0747871158830063	0.0211238953542185	0.372192634222999	0.060706862958961	0.21644974859098	-0.155895253926308	-0.581698708680255	0.35715143268769	0.635124859932768	0.250680326556747	0.152893388826637	0.122681518691267	0.278189384787453	0.674137621272009	0.435097017606899	0.674227452389508	0.684984728710025	0.00696796591209235	-0.805915317147632	0.363549835506794	0.126477012350551	-0.000896371770801842	-0.694113066186164	0.364130373420219	0.0128345507888547	0.236116474457736	0.378133697921717	6.59499996330856	0.707878757611411	0.103061690249828	0.111266623949694	5.19394074878209	0.57640953217802	1	0.364130373420219	TRUE	0.560545863446878	GCA
368573	LAMN-(LGMA+MHNA+GCA)/3	LAMN	B.cells	Endothelial	VEGFB	KDR	-0.462	0.0438	-0.2091	0.199	1	0.933	1	0.00689529593997735	up	-0.83546071502077	VEGFB_KDR	VEGFB_KDR_B.cells_Endothelial	0.129543054363579	0.163999343631572	0.021244975887656	0.16670362158167	0.202579291620388	0.0337707015705679	0.176990542322262	0.060706862958961	0.118848702640611	-0.323929878698716	-0.701146923590293	0.293500880422603	0.695053625740355	0.199535777173043	0.125140067232272	0.0013191840039033	0.0301183562535	0.494273266259432	0.0727407473948976	0.495777937477542	0.499595759971254	0.00689529593997735	-0.83546071502077	0.358146378643033	0.125765564778696	-0.000574827995878626	-0.490400416532404	0.401193287812093	0.0178365615225256	0.365303289473675	0.404639945907174	5.49113035941898	0.622753349052945	0.501048160806624	0.610191865689719	5.8858989948937	0.852800313386111	1	0.401193287812093	TRUE	0.560545806762533	LGMA
368574	LAMN-(LGMA+MHNA+GCA)/3	LAMN	B.cells	Endothelial	VEGFB	KDR	-0.462	0.0438	-0.2091	0.199	1	0.933	1	-0.000574827995878626	down	-0.490400416532404	VEGFB_KDR	VEGFB_KDR_B.cells_Endothelial	0.129543054363579	0.163999343631572	0.021244975887656	0.16670362158167	0.202579291620388	0.0337707015705679	0.176990542322262	0.060706862958961	0.118848702640611	-0.323929878698716	-0.701146923590293	0.293500880422603	0.695053625740355	0.199535777173043	0.125140067232272	0.0013191840039033	0.0301183562535	0.494273266259432	0.0727407473948976	0.495777937477542	0.499595759971254	0.00689529593997735	-0.83546071502077	0.358146378643033	0.125765564778696	-0.000574827995878626	-0.490400416532404	0.401193287812093	0.0178365615225256	0.365303289473675	0.404639945907174	5.49113035941898	0.622753349052945	0.501048160806624	0.610191865689719	5.8858989948937	0.852800313386111	1	0.401193287812093	TRUE	0.560545806762533	LGMA
368575	LGMA-(LAMN+MHNA+GCA)/3	LGMA	NK.cells	Macrophages	EPHA4	FGFR1	0.0306	-0.518	-0.2437	0.926	1	0.374	1	0.0273574631878128	up	-2.40987543608013	EPHA4_FGFR1	EPHA4_FGFR1_NK.cells_Macrophages	0.412942928058019	0.0777404400671351	0.0321023649498417	0.3240421824948	0.0936655066238602	0.0303515751908768	0.260586388381787	1.001	0.630793194190893	0.00102170380753281	0.0333890133180656	0.487894189210821	0.0790179286057307	0.49337682087402	0.501560749159597	-0.221252510060151	-0.42712839779952	0.26001616960115	0.575974667624865	0.214247215235358	0.183277937477542	0.0273574631878128	-2.40987543608013	0.0702070499041594	0.326092588164863	0.000740889411113707	-0.068977537050768	0.477865797504309	0.0383041715511286	0.75918131838145	0.704540705361215	7.62823578377697	0.911936615545916	0.130130057449514	0.158491875853437	5.12378002985449	0.601819702504443	0.75	0.477865797504309	TRUE	0.560544843323495	LAMN
368576	LGMA-(LAMN+MHNA+GCA)/3	LGMA	NK.cells	Macrophages	EPHA4	FGFR1	0.0306	-0.518	-0.2437	0.926	1	0.374	1	0.000740889411113707	down	-0.068977537050768	EPHA4_FGFR1	EPHA4_FGFR1_NK.cells_Macrophages	0.412942928058019	0.0777404400671351	0.0321023649498417	0.3240421824948	0.0936655066238602	0.0303515751908768	0.260586388381787	1.001	0.630793194190893	0.00102170380753281	0.0333890133180656	0.487894189210821	0.0790179286057307	0.49337682087402	0.501560749159597	-0.221252510060151	-0.42712839779952	0.26001616960115	0.575974667624865	0.214247215235358	0.183277937477542	0.0273574631878128	-2.40987543608013	0.0702070499041594	0.326092588164863	0.000740889411113707	-0.068977537050768	0.477865797504309	0.0383041715511286	0.75918131838145	0.704540705361215	7.62823578377697	0.911936615545916	0.130130057449514	0.158491875853437	5.12378002985449	0.601819702504443	0.75	0.477865797504309	TRUE	0.560544843323495	LAMN
368577	LGMA-(LAMN+MHNA+GCA)/3	LGMA	CD8..T.cells	Fibroblasts	ADAM10	AXL	-0.226	0.103	-0.0615	0.222	0.949	0.819	1	0.0114894174171448	up	-1.01730415671858	ADAM10_AXL	ADAM10_AXL_CD8..T.cells_Fibroblasts	0.200365398957526	0.166939869073784	0.0334489734688859	0.236337889611916	0.193442113686765	0.0457177009107982	0.272401410357726	0.231631743788032	0.252016577072879	-0.147724227774156	-0.653647025549361	0.373719385304946	0.672842964623019	0.254642228269569	0.135645109652633	0.0089317581186769	0.0867160982395816	0.525062881782249	0.174788896873877	0.533866331297161	0.54895795903701	0.0114894174171448	-1.01730415671858	0.324889652929236	0.170742554236779	0.00524076613008501	-0.427527558991235	0.412632201107765	0.108305314175846	0.312371533546364	0.344912407321444	6.35710308334621	0.632696518180227	0.309337158956428	0.341311494552482	6.13299765292952	0.745973929597491	1	0.412632201107765	TRUE	0.5605446030498	MHNA
368578	LGMA-(LAMN+MHNA+GCA)/3	LGMA	CD8..T.cells	Fibroblasts	ADAM10	AXL	-0.226	0.103	-0.0615	0.222	0.949	0.819	1	0.00524076613008501	down	-0.427527558991235	ADAM10_AXL	ADAM10_AXL_CD8..T.cells_Fibroblasts	0.200365398957526	0.166939869073784	0.0334489734688859	0.236337889611916	0.193442113686765	0.0457177009107982	0.272401410357726	0.231631743788032	0.252016577072879	-0.147724227774156	-0.653647025549361	0.373719385304946	0.672842964623019	0.254642228269569	0.135645109652633	0.0089317581186769	0.0867160982395816	0.525062881782249	0.174788896873877	0.533866331297161	0.54895795903701	0.0114894174171448	-1.01730415671858	0.324889652929236	0.170742554236779	0.00524076613008501	-0.427527558991235	0.412632201107765	0.108305314175846	0.312371533546364	0.344912407321444	6.35710308334621	0.632696518180227	0.309337158956428	0.341311494552482	6.13299765292952	0.745973929597491	1	0.412632201107765	TRUE	0.5605446030498	MHNA
368579	MHNA-(LGMA+LAMN+GCA)/3	MHNA	Epithelial	Fibroblasts	OCLN	TGFBR2	-1.44	-0.298	-0.869	0.252	0.995	0.667	1	-0.00204796155742731	up	-0.72359366964577	OCLN_TGFBR2	OCLN_TGFBR2_Epithelial_Fibroblasts	0.0982768253641841	0.185308358219622	0.0182115171592735	0.0940090296908479	0.17876473445404	0.0168054992289664	0.197703809143393	0.310731215249496	0.254217512196444	-0.861983221274576	-0.598599459218456	0.12880182487594	0.644189210821194	0.127421162157836	0.148691371858492	-0.0524105014928684	-0.175874166083451	0.335811174991017	0.314229249011858	0.314116960114984	0.306818181818182	-0.00204796155742731	-0.72359366964577	0.378605360334722	0.038210022292325	0.012908214579397	2.01804590910525	0.857573054025609	0.227581949067892	0.394796102104935	0.346590669674374	5.43488032923752	0.781245368729745	0.103728285273731	0.169537205752311	6.13635523268362	0.484111653802935	1	0.857573054025609	TRUE	0.560543882423655	GCA
368580	MHNA-(LGMA+LAMN+GCA)/3	MHNA	Epithelial	Fibroblasts	OCLN	TGFBR2	-1.44	-0.298	-0.869	0.252	0.995	0.667	1	0.012908214579397	down	2.01804590910525	OCLN_TGFBR2	OCLN_TGFBR2_Epithelial_Fibroblasts	0.0982768253641841	0.185308358219622	0.0182115171592735	0.0940090296908479	0.17876473445404	0.0168054992289664	0.197703809143393	0.310731215249496	0.254217512196444	-0.861983221274576	-0.598599459218456	0.12880182487594	0.644189210821194	0.127421162157836	0.148691371858492	-0.0524105014928684	-0.175874166083451	0.335811174991017	0.314229249011858	0.314116960114984	0.306818181818182	-0.00204796155742731	-0.72359366964577	0.378605360334722	0.038210022292325	0.012908214579397	2.01804590910525	0.857573054025609	0.227581949067892	0.394796102104935	0.346590669674374	5.43488032923752	0.781245368729745	0.103728285273731	0.169537205752311	6.13635523268362	0.484111653802935	1	0.857573054025609	TRUE	0.560543882423655	GCA
368581	LGMA-(LAMN+MHNA+GCA)/3	LGMA	iCAFs	C1Qhi.monocytes	SEMA5A	PLXNA1	0.133	-0.309	-0.088	0.774	1	0.708	0.996	0.044562397711958	up	0.0902192621593602	SEMA5A_PLXNA1	SEMA5A_PLXNA1_iCAFs_C1Qhi.monocytes	0.360886679867793	0.0206486136788777	0.00745180963444286	0.402243706429486	0.0287622667236085	0.0115694407722178	0.262803994133876	0.475378729342036	0.369091361737956	0.0147974522291753	0.111259039317107	0.53567712502001	0.203617736513526	0.544621418280775	0.559948775412198	-0.0463397233738614	-0.149966742310231	0.331678943586058	0.275197628458498	0.322808120733022	0.324941609773626	0.044562397711958	0.0902192621593602	0.527440826726521	0.494530920186634	0.00753494166072779	-0.540493936951207	0.392079411663384	0.143994049347101	0.75348916809159	0.817315748847385	7.10386744640361	0.869386154601794	0.298896525557488	0.364051494396615	3.07665735538344	0.685036391516288	0.25	0.527440826726521	TRUE	0.560543018134645	LAMN
368582	LGMA-(LAMN+MHNA+GCA)/3	LGMA	iCAFs	C1Qhi.monocytes	SEMA5A	PLXNA1	0.133	-0.309	-0.088	0.774	1	0.708	0.996	0.00753494166072779	down	-0.540493936951207	SEMA5A_PLXNA1	SEMA5A_PLXNA1_iCAFs_C1Qhi.monocytes	0.360886679867793	0.0206486136788777	0.00745180963444286	0.402243706429486	0.0287622667236085	0.0115694407722178	0.262803994133876	0.475378729342036	0.369091361737956	0.0147974522291753	0.111259039317107	0.53567712502001	0.203617736513526	0.544621418280775	0.559948775412198	-0.0463397233738614	-0.149966742310231	0.331678943586058	0.275197628458498	0.322808120733022	0.324941609773626	0.044562397711958	0.0902192621593602	0.527440826726521	0.494530920186634	0.00753494166072779	-0.540493936951207	0.392079411663384	0.143994049347101	0.75348916809159	0.817315748847385	7.10386744640361	0.869386154601794	0.298896525557488	0.364051494396615	3.07665735538344	0.685036391516288	0.25	0.527440826726521	TRUE	0.560543018134645	LAMN
368583	LGMA-(LAMN+MHNA+GCA)/3	LGMA	Fibroblasts	Endothelial	TNFSF10	TNFRSF10A	-0.933	0.0743	-0.42935	0.065	1	0.881	1	0.0165187688423682	up	-0.322749550275423	TNFSF10_TNFRSF10A	TNFSF10_TNFRSF10A_Fibroblasts_Endothelial	0.0731578154362494	0.0796066369831825	0.00582384765591617	0.07772476878568	0.104673854298058	0.0081357511232225	0.231631743788032	0.623093931583111	0.427362837685571	-1.10755183825222	-1.18708664335714	0.19169201216584	0.84778693773011	0.111293420842004	0.0542660477028974	0.00408829000498484	0.0550240915879521	0.508780991735537	0.119318181818182	0.513429752066116	0.521334890406037	0.0165187688423682	-0.322749550275423	0.451914371687691	0.219980496062543	0.00111287210861526	-0.709044462763841	0.361413796545636	0.0440908220502306	0.14212917219848	0.179799270795228	5.28004489011641	0.660170749421173	0.534336353957414	0.640229644568292	4.98448698575055	0.832863466136136	1	0.451914371687691	TRUE	0.560542828772756	GCA
368584	LGMA-(LAMN+MHNA+GCA)/3	LGMA	Fibroblasts	Endothelial	TNFSF10	TNFRSF10A	-0.933	0.0743	-0.42935	0.065	1	0.881	1	0.00111287210861526	down	-0.709044462763841	TNFSF10_TNFRSF10A	TNFSF10_TNFRSF10A_Fibroblasts_Endothelial	0.0731578154362494	0.0796066369831825	0.00582384765591617	0.07772476878568	0.104673854298058	0.0081357511232225	0.231631743788032	0.623093931583111	0.427362837685571	-1.10755183825222	-1.18708664335714	0.19169201216584	0.84778693773011	0.111293420842004	0.0542660477028974	0.00408829000498484	0.0550240915879521	0.508780991735537	0.119318181818182	0.513429752066116	0.521334890406037	0.0165187688423682	-0.322749550275423	0.451914371687691	0.219980496062543	0.00111287210861526	-0.709044462763841	0.361413796545636	0.0440908220502306	0.14212917219848	0.179799270795228	5.28004489011641	0.660170749421173	0.534336353957414	0.640229644568292	4.98448698575055	0.832863466136136	1	0.451914371687691	TRUE	0.560542828772756	GCA
368585	LAMN-(LGMA+MHNA+GCA)/3	LAMN	iCAFs	C1Qhi.monocytes	COL4A3	CD93	0.29	1.43	0.86	0.823	1	0.00488	0.159	0.0483244870006121	up	-0.446051703847857	COL4A3_CD93	COL4A3_CD93_iCAFs_C1Qhi.monocytes	0.00422650719853625	0.322418535469266	0.00136270426110237	0.00609756097560976	0.35422340355999	0.00215989880219506	0.900388818556685	0.637645667210595	0.76901724288364	0.0245340477884417	0.0846001647877302	0.599427725308148	0.163858652153033	0.562429966383864	0.54045942052185	3.30555965453612	2.31158017799729	0.876931369026231	0.980821056413942	0.954949694574201	0.985806683435142	0.0483244870006121	-0.446051703847857	0.429364062130235	0.531362216685239	0.0169604729534633	0.508493034194689	0.582929191369511	0.290619835239155	0.0428940965204029	0.0509775911685616	1.06538623541278	0.206000040838257	0.430672354840056	0.538251397562809	6.8293893239466	0.792742781175689	0	0.582929191369511	TRUE	0.56054265682348	GCA
368586	LAMN-(LGMA+MHNA+GCA)/3	LAMN	iCAFs	C1Qhi.monocytes	COL4A3	CD93	0.29	1.43	0.86	0.823	1	0.00488	0.159	0.0169604729534633	down	0.508493034194689	COL4A3_CD93	COL4A3_CD93_iCAFs_C1Qhi.monocytes	0.00422650719853625	0.322418535469266	0.00136270426110237	0.00609756097560976	0.35422340355999	0.00215989880219506	0.900388818556685	0.637645667210595	0.76901724288364	0.0245340477884417	0.0846001647877302	0.599427725308148	0.163858652153033	0.562429966383864	0.54045942052185	3.30555965453612	2.31158017799729	0.876931369026231	0.980821056413942	0.954949694574201	0.985806683435142	0.0483244870006121	-0.446051703847857	0.429364062130235	0.531362216685239	0.0169604729534633	0.508493034194689	0.582929191369511	0.290619835239155	0.0428940965204029	0.0509775911685616	1.06538623541278	0.206000040838257	0.430672354840056	0.538251397562809	6.8293893239466	0.792742781175689	0	0.582929191369511	TRUE	0.56054265682348	GCA
368587	GCA-(LGMA+LAMN+MHNA)/3	GCA	C1Qhi.monocytes	Endothelial	PTPRC	DPP4	0.0785	0.402	0.24025	0.846	0.981	0.682	1	0.00479516188343344	up	0.77924658656388	PTPRC_DPP4	PTPRC_DPP4_C1Qhi.monocytes_Endothelial	1.06955707898116	0.017310786695819	0.0185148744532461	0.85426731078905	0.02151605428666	0.0183804618342563	0.0295087282581602	0.391834343333059	0.21067153579561	0.00570142650143665	0.0726296369609765	0.510625100048023	0.145569873539299	0.520289739074756	0.532135425004002	0.0668186813880955	0.166215625343521	0.65951760689903	0.300103305785124	0.630479698167445	0.613591448077614	0.00479516188343344	0.77924658656388	0.653454679759021	0.105205005422313	0.0126887971354094	-0.952652651883421	0.317092398371078	0.224168639604064	0.490461927710432	0.868031446240568	8.98526553903573	0.801208458147307	0.105491223755629	0.129454055442747	2.86469728295556	0.47037490604835	0	0.653454679759021	TRUE	0.560540515267093	LAMN
368588	GCA-(LGMA+LAMN+MHNA)/3	GCA	C1Qhi.monocytes	Endothelial	PTPRC	DPP4	0.0785	0.402	0.24025	0.846	0.981	0.682	1	0.0126887971354094	down	-0.952652651883421	PTPRC_DPP4	PTPRC_DPP4_C1Qhi.monocytes_Endothelial	1.06955707898116	0.017310786695819	0.0185148744532461	0.85426731078905	0.02151605428666	0.0183804618342563	0.0295087282581602	0.391834343333059	0.21067153579561	0.00570142650143665	0.0726296369609765	0.510625100048023	0.145569873539299	0.520289739074756	0.532135425004002	0.0668186813880955	0.166215625343521	0.65951760689903	0.300103305785124	0.630479698167445	0.613591448077614	0.00479516188343344	0.77924658656388	0.653454679759021	0.105205005422313	0.0126887971354094	-0.952652651883421	0.317092398371078	0.224168639604064	0.490461927710432	0.868031446240568	8.98526553903573	0.801208458147307	0.105491223755629	0.129454055442747	2.86469728295556	0.47037490604835	0	0.653454679759021	TRUE	0.560540515267093	LAMN
368589	LAMN-(LGMA+MHNA+GCA)/3	LAMN	Fibroblasts	Epithelial	MXRA5	PILRB	0.882	-0.91	-0.014	0.121	1	0.441	1	-0.000131999095883649	up	-0.24935715274083	MXRA5_PILRB	MXRA5_PILRB_Fibroblasts_Epithelial	0.62598363509587	0.0265875426438066	0.0166433665924365	0.570841982592228	0.0308880308880309	0.0176321847904935	0.20634857114243	0.224577196182587	0.215462883662509	0.808983303380891	0.91721462968355	0.768568913078278	0.776912918200736	0.820313750600288	0.864054746278214	-0.323560883584267	-0.355561410532161	0.17353126122889	0.516079770032339	0.183390226374416	0.212113726194754	-0.000131999095883649	-0.24935715274083	0.465336856499335	0.0569675200779652	0.00398949963223636	-0.646973471118632	0.372706820584522	0.0888403176775737	0.808906696887474	0.900645378169136	8.55937292228482	0.994242785944888	0.140529478192264	0.13059244959245	2.31212895313011	0.364244827021374	0.5	0.465336856499335	TRUE	0.560537962337393	LGMA
368590	LAMN-(LGMA+MHNA+GCA)/3	LAMN	Fibroblasts	Epithelial	MXRA5	PILRB	0.882	-0.91	-0.014	0.121	1	0.441	1	0.00398949963223636	down	-0.646973471118632	MXRA5_PILRB	MXRA5_PILRB_Fibroblasts_Epithelial	0.62598363509587	0.0265875426438066	0.0166433665924365	0.570841982592228	0.0308880308880309	0.0176321847904935	0.20634857114243	0.224577196182587	0.215462883662509	0.808983303380891	0.91721462968355	0.768568913078278	0.776912918200736	0.820313750600288	0.864054746278214	-0.323560883584267	-0.355561410532161	0.17353126122889	0.516079770032339	0.183390226374416	0.212113726194754	-0.000131999095883649	-0.24935715274083	0.465336856499335	0.0569675200779652	0.00398949963223636	-0.646973471118632	0.372706820584522	0.0888403176775737	0.808906696887474	0.900645378169136	8.55937292228482	0.994242785944888	0.140529478192264	0.13059244959245	2.31212895313011	0.364244827021374	0.5	0.465336856499335	TRUE	0.560537962337393	LGMA
368591	LGMA-(LAMN+MHNA+GCA)/3	LGMA	iCAFs	Macrophages	MICA	HCST	-0.0953	0.347	0.12585	0.928	1	0.437	1	0.0536880610936722	up	0.581821442451641	MICA_HCST	MICA_HCST_iCAFs_Macrophages	0.01604847060508	0.539871764719905	0.00866411614662008	0.0231530489558012	0.562089425266332	0.0130140839807296	0.262803994133876	1.001	0.631901997066938	-0.00309267786634244	-0.0324520237811379	0.430566672002561	0.0774171602369137	0.421922522810949	0.423523291179766	0.124752941371264	0.359518563029578	0.637464067553	0.519425979159181	0.67602407473949	0.729877829680201	0.0536880610936722	0.581821442451641	0.617348269731552	0.583872237728466	0.000682191800137243	-0.0949913539225774	0.473132915823351	0.0373910576828373	0.165945648830406	0.269461733291192	2.26835285030428	0.512663259734596	0.408464916602391	0.620804744186446	8.1320113163573	0.842229077478614	0	0.617348269731552	TRUE	0.56053755220955	GCA
368592	LGMA-(LAMN+MHNA+GCA)/3	LGMA	iCAFs	Macrophages	MICA	HCST	-0.0953	0.347	0.12585	0.928	1	0.437	1	0.000682191800137243	down	-0.0949913539225774	MICA_HCST	MICA_HCST_iCAFs_Macrophages	0.01604847060508	0.539871764719905	0.00866411614662008	0.0231530489558012	0.562089425266332	0.0130140839807296	0.262803994133876	1.001	0.631901997066938	-0.00309267786634244	-0.0324520237811379	0.430566672002561	0.0774171602369137	0.421922522810949	0.423523291179766	0.124752941371264	0.359518563029578	0.637464067553	0.519425979159181	0.67602407473949	0.729877829680201	0.0536880610936722	0.581821442451641	0.617348269731552	0.583872237728466	0.000682191800137243	-0.0949913539225774	0.473132915823351	0.0373910576828373	0.165945648830406	0.269461733291192	2.26835285030428	0.512663259734596	0.408464916602391	0.620804744186446	8.1320113163573	0.842229077478614	0	0.617348269731552	TRUE	0.56053755220955	GCA
368593	LGMA-(LAMN+MHNA+GCA)/3	LGMA	C1Qhi.monocytes	NK.cells	F11R	F11R	0.015	0.676	0.3455	0.983	0.999	0.17	1	0.0436580163661542	up	0.334935451584238	F11R_F11R	F11R_F11R_C1Qhi.monocytes_NK.cells	0.0381768203696434	0.0492574143033938	0.00188049145773377	0.0484558806032689	0.0436404393451809	0.00211463591838428	0.475378729342036	0.260586388381787	0.367982558861911	0.000111697232517966	0.00744648216786438	0.480690731551145	0.032615655514647	0.48027052985433	0.480570673923483	0.520216529148287	0.769551078621726	0.748113546532519	0.773153970535393	0.807357168523176	0.86446730147323	0.0436580163661542	0.334935451584238	0.572196134443107	0.485676920470157	-0.00138196691132065	-0.663341680800713	0.369728833919353	0.0052805183536955	0.112577755559313	0.111524641798738	3.97185392385964	0.530285209556309	0.144962532222775	0.100540940470294	4.25897140851949	0.568546193204921	0.25	0.572196134443107	TRUE	0.560536120717186	LGMA
368594	LGMA-(LAMN+MHNA+GCA)/3	LGMA	C1Qhi.monocytes	NK.cells	F11R	F11R	0.015	0.676	0.3455	0.983	0.999	0.17	1	-0.00138196691132065	down	-0.663341680800713	F11R_F11R	F11R_F11R_C1Qhi.monocytes_NK.cells	0.0381768203696434	0.0492574143033938	0.00188049145773377	0.0484558806032689	0.0436404393451809	0.00211463591838428	0.475378729342036	0.260586388381787	0.367982558861911	0.000111697232517966	0.00744648216786438	0.480690731551145	0.032615655514647	0.48027052985433	0.480570673923483	0.520216529148287	0.769551078621726	0.748113546532519	0.773153970535393	0.807357168523176	0.86446730147323	0.0436580163661542	0.334935451584238	0.572196134443107	0.485676920470157	-0.00138196691132065	-0.663341680800713	0.369728833919353	0.0052805183536955	0.112577755559313	0.111524641798738	3.97185392385964	0.530285209556309	0.144962532222775	0.100540940470294	4.25897140851949	0.568546193204921	0.25	0.572196134443107	TRUE	0.560536120717186	LGMA
368595	MHNA-(LGMA+LAMN+GCA)/3	MHNA	NK.cells	CD4..T.cells	MSN	SLC9A1	-0.0834	-0.217	-0.1502	0.801	1	0.426	1	0.0135615442034133	up	0.0927022471684826	MSN_SLC9A1	MSN_SLC9A1_NK.cells_CD4..T.cells	0.597022858243331	0.0426495645737025	0.0254627649446254	0.533332728328735	0.0583095498009523	0.0310983912829622	0.220650162690461	0.415346021722053	0.317998092206257	-0.00803704815857458	-0.0963674839157623	0.436409476548743	0.181867296302225	0.40131263006243	0.367276292620458	-0.08041811699471	-0.370590400897281	0.370351239669421	0.529262486525332	0.288133309378369	0.206431908012936	0.0135615442034133	0.0927022471684826	0.527894931370762	0.19102891912395	0.00378552801180839	0.0921952098109109	0.507189119985217	0.0856672870848074	0.731486131964594	0.723120608167701	8.17645730807362	0.901176249513897	0.255559347831193	0.331725107835921	4.07386760400174	0.630304395323019	0.666666666666667	0.527894931370762	TRUE	0.560535157812144	GCA
368596	MHNA-(LGMA+LAMN+GCA)/3	MHNA	NK.cells	CD4..T.cells	MSN	SLC9A1	-0.0834	-0.217	-0.1502	0.801	1	0.426	1	0.00378552801180839	down	0.0921952098109109	MSN_SLC9A1	MSN_SLC9A1_NK.cells_CD4..T.cells	0.597022858243331	0.0426495645737025	0.0254627649446254	0.533332728328735	0.0583095498009523	0.0310983912829622	0.220650162690461	0.415346021722053	0.317998092206257	-0.00803704815857458	-0.0963674839157623	0.436409476548743	0.181867296302225	0.40131263006243	0.367276292620458	-0.08041811699471	-0.370590400897281	0.370351239669421	0.529262486525332	0.288133309378369	0.206431908012936	0.0135615442034133	0.0927022471684826	0.527894931370762	0.19102891912395	0.00378552801180839	0.0921952098109109	0.507189119985217	0.0856672870848074	0.731486131964594	0.723120608167701	8.17645730807362	0.901176249513897	0.255559347831193	0.331725107835921	4.07386760400174	0.630304395323019	0.666666666666667	0.527894931370762	TRUE	0.560535157812144	GCA
368597	LAMN-(LGMA+MHNA+GCA)/3	LAMN	Endothelial	Fibroblasts	OGN	HLA.DRB1	1.33	-0.227	0.5515	0.264	0.947	0.78	1	0.0127848545059801	up	-0.507951661771044	OGN_HLA.DRB1	OGN_HLA.DRB1_Endothelial_Fibroblasts	0.109558520635554	0.235442142793647	0.0257946928597368	0.0924349006540787	0.184729961032813	0.0170754955958999	0.060706862958961	0.20634857114243	0.133527717050696	0.769266777263125	0.578396073130169	0.838142308307988	0.6334240435409	0.815671522330719	0.787057787738114	-0.0244945251892609	-0.10790539730952	0.365163492633848	0.209284045993532	0.357932087675171	0.357011318720805	0.0127848545059801	-0.507951661771044	0.418043390330765	0.183425035659555	0.000837660329123618	-0.217500291599525	0.450843979534527	0.0398095627555092	0.247155144427962	0.18744819875796	4.53561079930557	0.604429693678967	0.0947502980076135	0.17791897644285	7.28574994006547	0.603980121527484	0.5	0.450843979534527	TRUE	0.560534772443883	LAMN
368598	LAMN-(LGMA+MHNA+GCA)/3	LAMN	Endothelial	Fibroblasts	OGN	HLA.DRB1	1.33	-0.227	0.5515	0.264	0.947	0.78	1	0.000837660329123618	down	-0.217500291599525	OGN_HLA.DRB1	OGN_HLA.DRB1_Endothelial_Fibroblasts	0.109558520635554	0.235442142793647	0.0257946928597368	0.0924349006540787	0.184729961032813	0.0170754955958999	0.060706862958961	0.20634857114243	0.133527717050696	0.769266777263125	0.578396073130169	0.838142308307988	0.6334240435409	0.815671522330719	0.787057787738114	-0.0244945251892609	-0.10790539730952	0.365163492633848	0.209284045993532	0.357932087675171	0.357011318720805	0.0127848545059801	-0.507951661771044	0.418043390330765	0.183425035659555	0.000837660329123618	-0.217500291599525	0.450843979534527	0.0398095627555092	0.247155144427962	0.18744819875796	4.53561079930557	0.604429693678967	0.0947502980076135	0.17791897644285	7.28574994006547	0.603980121527484	0.5	0.450843979534527	TRUE	0.560534772443883	LAMN
368599	GCA-(LGMA+LAMN+MHNA)/3	GCA	CD4..T.cells	C1Qhi.monocytes	SEMA4A	PLXNA2	-0.0212	0.331	0.1549	0.963	1	0.737	0.949	0.0156419097390317	up	0.233903687534547	SEMA4A_PLXNA2	SEMA4A_PLXNA2_CD4..T.cells_C1Qhi.monocytes	0.0825778136721632	0.0558089517359054	0.00460858121768635	0.0855802422644825	0.0805152979066023	0.006890518700844	0.3059809126524	0.0295087282581602	0.16774482045528	-0.000347122712959869	-0.0163737128754655	0.464903153513687	0.048403233552105	0.44453337602049	0.439250840403394	0.043868261518654	0.132532512140949	0.631086058210564	0.248315666546892	0.602497305066475	0.585676428314768	0.0156419097390317	0.233903687534547	0.553718780330082	0.211395942336005	0.01046471810333	0.454894161310987	0.573177561116966	0.189570342082521	0.096999884244284	0.141207091162295	5.14789014556902	0.449142555695793	0.0976335031027089	0.163818931603993	4.17060092748011	0.50014983754273	1	0.573177561116966	TRUE	0.560532399013945	LAMN
368600	GCA-(LGMA+LAMN+MHNA)/3	GCA	CD4..T.cells	C1Qhi.monocytes	SEMA4A	PLXNA2	-0.0212	0.331	0.1549	0.963	1	0.737	0.949	0.01046471810333	down	0.454894161310987	SEMA4A_PLXNA2	SEMA4A_PLXNA2_CD4..T.cells_C1Qhi.monocytes	0.0825778136721632	0.0558089517359054	0.00460858121768635	0.0855802422644825	0.0805152979066023	0.006890518700844	0.3059809126524	0.0295087282581602	0.16774482045528	-0.000347122712959869	-0.0163737128754655	0.464903153513687	0.048403233552105	0.44453337602049	0.439250840403394	0.043868261518654	0.132532512140949	0.631086058210564	0.248315666546892	0.602497305066475	0.585676428314768	0.0156419097390317	0.233903687534547	0.553718780330082	0.211395942336005	0.01046471810333	0.454894161310987	0.573177561116966	0.189570342082521	0.096999884244284	0.141207091162295	5.14789014556902	0.449142555695793	0.0976335031027089	0.163818931603993	4.17060092748011	0.50014983754273	1	0.573177561116966	TRUE	0.560532399013945	LAMN
368601	LAMN-(LGMA+MHNA+GCA)/3	LAMN	iCAFs	SPP1..macrophages	COL7A1	ITGB1	1.58	-0.00524	0.78738	0.102	1	0.995	1	0.0103420763529159	up	0.426386382162645	COL7A1_ITGB1	COL7A1_ITGB1_iCAFs_SPP1..macrophages	0.0251415992176799	0.244380921086632	0.00614412717440755	0.0337239144280844	0.214285714285714	0.00722655309173237	0.900388818556685	0.117858340400099	0.509123579478392	1.56641172861617	0.991399828238082	0.866736033295982	0.798683368016648	0.876340643508884	0.875680326556747	-1.14070568923986e-05	-0.00217691925427455	0.470804886812792	0.0205713259072943	0.4549496945742	0.45452299676608	0.0103420763529159	0.426386382162645	0.588921282659184	0.159509950308668	0.00860656183119957	-0.0805844153549565	0.475754074262398	0.160664425243503	0.59076575468264	0.760521203206422	3.36564623367882	0.909132328203667	0.0566783079584887	0.0370502925594648	4.1878096505212	0.001	0.5	0.588921282659184	TRUE	0.560531951377937	LAMN
368602	LAMN-(LGMA+MHNA+GCA)/3	LAMN	iCAFs	SPP1..macrophages	COL7A1	ITGB1	1.58	-0.00524	0.78738	0.102	1	0.995	1	0.00860656183119957	down	-0.0805844153549565	COL7A1_ITGB1	COL7A1_ITGB1_iCAFs_SPP1..macrophages	0.0251415992176799	0.244380921086632	0.00614412717440755	0.0337239144280844	0.214285714285714	0.00722655309173237	0.900388818556685	0.117858340400099	0.509123579478392	1.56641172861617	0.991399828238082	0.866736033295982	0.798683368016648	0.876340643508884	0.875680326556747	-1.14070568923986e-05	-0.00217691925427455	0.470804886812792	0.0205713259072943	0.4549496945742	0.45452299676608	0.0103420763529159	0.426386382162645	0.588921282659184	0.159509950308668	0.00860656183119957	-0.0805844153549565	0.475754074262398	0.160664425243503	0.59076575468264	0.760521203206422	3.36564623367882	0.909132328203667	0.0566783079584887	0.0370502925594648	4.1878096505212	0.001	0.5	0.588921282659184	TRUE	0.560531951377937	LAMN
368603	LGMA-(LAMN+MHNA+GCA)/3	LGMA	SPP1..macrophages	Epithelial	MMP14	F12	1.07	-0.498	0.286	0.284	0.818	0.62	1	0.0118533700596287	up	1.24478497988444	MMP14_F12	MMP14_F12_SPP1..macrophages_Epithelial	0.174291521954188	0.0181794057256096	0.00316851629213917	0.185178629462835	0.0227611849315987	0.00421488503058358	0.434443253362701	0.261235324397914	0.347839288880307	0.58494937614967	0.546681659952962	0.802085000800384	0.616896110132864	0.79045942052185	0.777873379222027	-0.10338893862987	-0.207608310501746	0.265765361121092	0.354226554078333	0.271110312612289	0.288739669421488	0.0118533700596287	1.24478497988444	0.738595405821784	0.174305693401817	0.000628126143979409	-0.290284197563547	0.437601877581429	0.0365499995952129	0.441045503555835	0.424201462738522	6.22531654534532	0.827019502464972	0.282908490665373	0.382826912305689	2.24127420562743	0.45007364765151	0	0.738595405821784	TRUE	0.560530956585593	MHNA
368604	LGMA-(LAMN+MHNA+GCA)/3	LGMA	SPP1..macrophages	Epithelial	MMP14	F12	1.07	-0.498	0.286	0.284	0.818	0.62	1	0.000628126143979409	down	-0.290284197563547	MMP14_F12	MMP14_F12_SPP1..macrophages_Epithelial	0.174291521954188	0.0181794057256096	0.00316851629213917	0.185178629462835	0.0227611849315987	0.00421488503058358	0.434443253362701	0.261235324397914	0.347839288880307	0.58494937614967	0.546681659952962	0.802085000800384	0.616896110132864	0.79045942052185	0.777873379222027	-0.10338893862987	-0.207608310501746	0.265765361121092	0.354226554078333	0.271110312612289	0.288739669421488	0.0118533700596287	1.24478497988444	0.738595405821784	0.174305693401817	0.000628126143979409	-0.290284197563547	0.437601877581429	0.0365499995952129	0.441045503555835	0.424201462738522	6.22531654534532	0.827019502464972	0.282908490665373	0.382826912305689	2.24127420562743	0.45007364765151	0	0.738595405821784	TRUE	0.560530956585593	MHNA
368605	MHNA-(LGMA+LAMN+GCA)/3	MHNA	CD4..T.cells	Epithelial	CD226	MCAM	0.474	1.09	0.782	0.0862	0.918	0.431	1	0.00511112142934	up	-0.159849098266284	CD226_MCAM	CD226_MCAM_CD4..T.cells_Epithelial	0.246033894478646	0.00751352740382951	0.0018485824084362	0.286417861993146	0.00707912457912458	0.00202758772673599	0.415346021722053	0.197703809143393	0.306524915432723	0.504569555999086	1.06449273417529	0.664558988314391	0.819313270369778	0.776972947014567	0.887025772370738	0.398419775524803	0.365522729839268	0.833340819259792	0.524726015091628	0.781643011139059	0.732954545454545	0.00511112142934	-0.159849098266284	0.481706678743363	0.108298286528625	-8.0095516553998e-05	-0.436532801117858	0.410993812335224	0.0255327365533386	0.48549937484453	0.661329364825697	6.70288475636637	0.830955392169009	0.0207775164983646	0.0194015209124168	1.62990194078397	0.211311783582817	0	0.481706678743363	TRUE	0.560529803126349	GCA
368606	MHNA-(LGMA+LAMN+GCA)/3	MHNA	CD4..T.cells	Epithelial	CD226	MCAM	0.474	1.09	0.782	0.0862	0.918	0.431	1	-8.0095516553998e-05	down	-0.436532801117858	CD226_MCAM	CD226_MCAM_CD4..T.cells_Epithelial	0.246033894478646	0.00751352740382951	0.0018485824084362	0.286417861993146	0.00707912457912458	0.00202758772673599	0.415346021722053	0.197703809143393	0.306524915432723	0.504569555999086	1.06449273417529	0.664558988314391	0.819313270369778	0.776972947014567	0.887025772370738	0.398419775524803	0.365522729839268	0.833340819259792	0.524726015091628	0.781643011139059	0.732954545454545	0.00511112142934	-0.159849098266284	0.481706678743363	0.108298286528625	-8.0095516553998e-05	-0.436532801117858	0.410993812335224	0.0255327365533386	0.48549937484453	0.661329364825697	6.70288475636637	0.830955392169009	0.0207775164983646	0.0194015209124168	1.62990194078397	0.211311783582817	0	0.481706678743363	TRUE	0.560529803126349	GCA
368607	LAMN-(LGMA+MHNA+GCA)/3	LAMN	Epithelial	iCAFs	LAMB3	ITGA6	1.32	-0.116	0.602	0.205	1	0.925	1	0.0102375819267582	up	0.136077915639353	LAMB3_ITGA6	LAMB3_ITGA6_Epithelial_iCAFs	0.833981793282871	0.00893541419830513	0.00745197275682774	0.681274131274131	0.00965681315799333	0.00657893699508851	0.224577196182587	0.900388818556685	0.562483007369636	0.908484903406404	0.688246138944246	0.836881703217544	0.689390907635665	0.830958860252921	0.817292300304146	-0.00392755900227222	-0.0338582672609674	0.417085878548329	0.0798823212360762	0.417265540783327	0.423418972332016	0.0102375819267582	0.136077915639353	0.535827759167684	0.158486937589679	0.00382301471943822	-0.216143921963222	0.451090753663671	0.0862504391423435	1.001	1.001	8.637613558057	1.001	0.0133305032032115	0.0157869095703062	2.56677382106764	0.298734593774927	0	0.535827759167684	TRUE	0.560527596389751	GCA
368608	LAMN-(LGMA+MHNA+GCA)/3	LAMN	Epithelial	iCAFs	LAMB3	ITGA6	1.32	-0.116	0.602	0.205	1	0.925	1	0.00382301471943822	down	-0.216143921963222	LAMB3_ITGA6	LAMB3_ITGA6_Epithelial_iCAFs	0.833981793282871	0.00893541419830513	0.00745197275682774	0.681274131274131	0.00965681315799333	0.00657893699508851	0.224577196182587	0.900388818556685	0.562483007369636	0.908484903406404	0.688246138944246	0.836881703217544	0.689390907635665	0.830958860252921	0.817292300304146	-0.00392755900227222	-0.0338582672609674	0.417085878548329	0.0798823212360762	0.417265540783327	0.423418972332016	0.0102375819267582	0.136077915639353	0.535827759167684	0.158486937589679	0.00382301471943822	-0.216143921963222	0.451090753663671	0.0862504391423435	1.001	1.001	8.637613558057	1.001	0.0133305032032115	0.0157869095703062	2.56677382106764	0.298734593774927	0	0.535827759167684	TRUE	0.560527596389751	GCA
368609	GCA-(LGMA+LAMN+MHNA)/3	GCA	Fibroblasts	Endothelial	TSPAN5	TSPAN13	-1.31	0.132	-0.589	0.0322	0.872	0.721	1	-0.000296562542692339	up	-0.829264432952094	TSPAN5_TSPAN13	TSPAN5_TSPAN13_Fibroblasts_Endothelial	0.10223101421298	0.17319648591619	0.0177060524133363	0.10918185627488	0.201609566368752	0.0220121066989139	0.570070300444639	0.391834343333059	0.480952321888849	-1.95470880807846	-1.49214412830417	0.14284856731231	0.899071554346086	0.0754362093805026	0.0332359532575636	0.0187525450570354	0.142064735280571	0.540334171757097	0.263137800934244	0.561219906575638	0.593559108875314	-0.000296562542692339	-0.829264432952094	0.359279595498584	0.0553564245836285	0.0162775853766697	0.115761374835198	0.511476682678671	0.279996675173847	0.191136665313022	0.230070129961115	5.6441469525288	0.670705067953299	0.351364668270722	0.354256507349134	6.24839354998007	0.745717500274489	1	0.511476682678671	TRUE	0.560525118455928	LAMN
368610	GCA-(LGMA+LAMN+MHNA)/3	GCA	Fibroblasts	Endothelial	TSPAN5	TSPAN13	-1.31	0.132	-0.589	0.0322	0.872	0.721	1	0.0162775853766697	down	0.115761374835198	TSPAN5_TSPAN13	TSPAN5_TSPAN13_Fibroblasts_Endothelial	0.10223101421298	0.17319648591619	0.0177060524133363	0.10918185627488	0.201609566368752	0.0220121066989139	0.570070300444639	0.391834343333059	0.480952321888849	-1.95470880807846	-1.49214412830417	0.14284856731231	0.899071554346086	0.0754362093805026	0.0332359532575636	0.0187525450570354	0.142064735280571	0.540334171757097	0.263137800934244	0.561219906575638	0.593559108875314	-0.000296562542692339	-0.829264432952094	0.359279595498584	0.0553564245836285	0.0162775853766697	0.115761374835198	0.511476682678671	0.279996675173847	0.191136665313022	0.230070129961115	5.6441469525288	0.670705067953299	0.351364668270722	0.354256507349134	6.24839354998007	0.745717500274489	1	0.511476682678671	TRUE	0.560525118455928	LAMN
368611	GCA-(LGMA+LAMN+MHNA)/3	GCA	C1Qhi.monocytes	Macrophages	CD99	CD99	-0.473	0.183	-0.145	0.311	0.788	0.733	1	0.00335655830461861	up	-0.147565041419987	CD99_CD99	CD99_CD99_C1Qhi.monocytes_Macrophages	0.683315729322481	0.575010689325097	0.392913848544401	0.714975845410628	0.583686440677966	0.417321706378449	0.0295087282581602	0.0811229763135111	0.0553158522858356	-0.239924335990306	-0.507239610973163	0.290319353289579	0.591844085160877	0.222066591964143	0.172822955018409	0.0246859726406736	0.134896025358872	0.566340280273087	0.251796622349982	0.572763205174272	0.587832375134747	0.00335655830461861	-0.147565041419987	0.48395326792676	0.0911209072285042	0.0132329113625366	-0.155027710745932	0.462210067600003	0.232633008740375	0.569843813861264	0.846882839384346	8.08618658047362	0.680867809508797	0.463560189690783	0.661797030957163	7.75565369723697	0.609397000029951	1	0.48395326792676	TRUE	0.560522828967894	LGMA
368612	GCA-(LGMA+LAMN+MHNA)/3	GCA	C1Qhi.monocytes	Macrophages	CD99	CD99	-0.473	0.183	-0.145	0.311	0.788	0.733	1	0.0132329113625366	down	-0.155027710745932	CD99_CD99	CD99_CD99_C1Qhi.monocytes_Macrophages	0.683315729322481	0.575010689325097	0.392913848544401	0.714975845410628	0.583686440677966	0.417321706378449	0.0295087282581602	0.0811229763135111	0.0553158522858356	-0.239924335990306	-0.507239610973163	0.290319353289579	0.591844085160877	0.222066591964143	0.172822955018409	0.0246859726406736	0.134896025358872	0.566340280273087	0.251796622349982	0.572763205174272	0.587832375134747	0.00335655830461861	-0.147565041419987	0.48395326792676	0.0911209072285042	0.0132329113625366	-0.155027710745932	0.462210067600003	0.232633008740375	0.569843813861264	0.846882839384346	8.08618658047362	0.680867809508797	0.463560189690783	0.661797030957163	7.75565369723697	0.609397000029951	1	0.48395326792676	TRUE	0.560522828967894	LGMA
368613	LAMN-(LGMA+MHNA+GCA)/3	LAMN	B.cells	Endothelial	VEGFA	NRP1	0.365	0.298	0.3315	0.681	1	0.477	0.976	0.00759761991493074	up	-0.549917172455443	VEGFA_NRP1	VEGFA_NRP1_B.cells_Endothelial	0.0188387051958177	1.00620753424144	0.0189556471033852	0.0222468588322247	0.6945575712699	0.0154517242388943	0.176990542322262	0.060706862958961	0.118848702640611	0.0609013041518334	0.166852888087215	0.627941411877701	0.282815751560749	0.608452056987354	0.600708340003202	0.0958015230460461	0.321481620959886	0.616825368307582	0.482819798778297	0.653925619834711	0.710249730506648	0.00759761991493074	-0.549917172455443	0.410368461473063	0.132641399075772	0.000736766814858059	0.3405547286297	0.552374961905358	0.0382400394722965	0.0326406833359585	0.0391234879158168	2.59506335957773	0.251632753693595	1.001	0.967848931997393	9.45999127065487	1.001	0	0.552374961905358	TRUE	0.560521843808458	LGMA
368614	LAMN-(LGMA+MHNA+GCA)/3	LAMN	B.cells	Endothelial	VEGFA	NRP1	0.365	0.298	0.3315	0.681	1	0.477	0.976	0.000736766814858059	down	0.3405547286297	VEGFA_NRP1	VEGFA_NRP1_B.cells_Endothelial	0.0188387051958177	1.00620753424144	0.0189556471033852	0.0222468588322247	0.6945575712699	0.0154517242388943	0.176990542322262	0.060706862958961	0.118848702640611	0.0609013041518334	0.166852888087215	0.627941411877701	0.282815751560749	0.608452056987354	0.600708340003202	0.0958015230460461	0.321481620959886	0.616825368307582	0.482819798778297	0.653925619834711	0.710249730506648	0.00759761991493074	-0.549917172455443	0.410368461473063	0.132641399075772	0.000736766814858059	0.3405547286297	0.552374961905358	0.0382400394722965	0.0326406833359585	0.0391234879158168	2.59506335957773	0.251632753693595	1.001	0.967848931997393	9.45999127065487	1.001	0	0.552374961905358	TRUE	0.560521843808458	LGMA
368615	LGMA-(LAMN+MHNA+GCA)/3	LGMA	Tregs	iCAFs	SEMA3C	NRP1	2.14	-1.18	0.48	0.0727	1	0.019	0.842	0.00994766730994354	up	2.06262658755787	SEMA3C_NRP1	SEMA3C_NRP1_Tregs_iCAFs	0.0551377367473244	0.136795739906216	0.0075426074951044	0.0479528175595464	0.161534354194905	0.00774602741630741	0.204322685818432	0.262803994133876	0.233563339976154	2.43631636076166	1.13846558914096	0.913598527293101	0.836241395870018	0.909716663998719	0.89568993116696	-2.03107075087566	-1.72124639904717	0.136610671936759	0.954545454545455	0.0547520661157025	0.0139687387711103	0.00994766730994354	2.06262658755787	0.88816766297761	0.155648639401653	0.00788195914700963	0.00094572947469485	0.49058744265319	0.149392335137482	0.0993395673321589	0.0870691597222627	3.3728324177713	0.395042419177259	0.13695181436337	0.225861587137666	5.38009317387241	0.569720733449469	0.5	0.88816766297761	TRUE	0.560520863670601	GCA
368616	LGMA-(LAMN+MHNA+GCA)/3	LGMA	Tregs	iCAFs	SEMA3C	NRP1	2.14	-1.18	0.48	0.0727	1	0.019	0.842	0.00788195914700963	down	0.00094572947469485	SEMA3C_NRP1	SEMA3C_NRP1_Tregs_iCAFs	0.0551377367473244	0.136795739906216	0.0075426074951044	0.0479528175595464	0.161534354194905	0.00774602741630741	0.204322685818432	0.262803994133876	0.233563339976154	2.43631636076166	1.13846558914096	0.913598527293101	0.836241395870018	0.909716663998719	0.89568993116696	-2.03107075087566	-1.72124639904717	0.136610671936759	0.954545454545455	0.0547520661157025	0.0139687387711103	0.00994766730994354	2.06262658755787	0.88816766297761	0.155648639401653	0.00788195914700963	0.00094572947469485	0.49058744265319	0.149392335137482	0.0993395673321589	0.0870691597222627	3.3728324177713	0.395042419177259	0.13695181436337	0.225861587137666	5.38009317387241	0.569720733449469	0.5	0.88816766297761	TRUE	0.560520863670601	GCA
368617	GCA-(LGMA+LAMN+MHNA)/3	GCA	iCAFs	Epithelial	CALM3	MYLK	0.219	2.14	1.1795	0.766	0.967	0.0668	0.426	0.00400742125529116	up	-0.367080504688483	CALM3_MYLK	CALM3_MYLK_iCAFs_Epithelial	0.0905859013747653	0.0946402495455171	0.00857307231141339	0.130687830687831	0.0802709227467811	0.0104904327610873	0.154589017934036	0.635265500900704	0.39492725941737	0.0253538994504597	0.115771230367396	0.571634384504562	0.210421002080999	0.563550504242036	0.563410437009765	2.51497837030233	1.17522353752445	0.932199964067553	0.890428494430471	0.939902982393101	0.929729608336328	0.00400742125529116	-0.367080504688483	0.443806834908906	0.0974929320468607	0.00625167532225623	-0.252584726188746	0.444460814827388	0.124031255787418	0.0874053533693828	0.173477586348687	5.03048598461932	0.265001133926069	0.304584805299021	0.251096150702931	4.31351078685109	0.624908862120603	0.5	0.444460814827388	TRUE	0.560519637787848	GCA
368618	GCA-(LGMA+LAMN+MHNA)/3	GCA	iCAFs	Epithelial	CALM3	MYLK	0.219	2.14	1.1795	0.766	0.967	0.0668	0.426	0.00625167532225623	down	-0.252584726188746	CALM3_MYLK	CALM3_MYLK_iCAFs_Epithelial	0.0905859013747653	0.0946402495455171	0.00857307231141339	0.130687830687831	0.0802709227467811	0.0104904327610873	0.154589017934036	0.635265500900704	0.39492725941737	0.0253538994504597	0.115771230367396	0.571634384504562	0.210421002080999	0.563550504242036	0.563410437009765	2.51497837030233	1.17522353752445	0.932199964067553	0.890428494430471	0.939902982393101	0.929729608336328	0.00400742125529116	-0.367080504688483	0.443806834908906	0.0974929320468607	0.00625167532225623	-0.252584726188746	0.444460814827388	0.124031255787418	0.0874053533693828	0.173477586348687	5.03048598461932	0.265001133926069	0.304584805299021	0.251096150702931	4.31351078685109	0.624908862120603	0.5	0.444460814827388	TRUE	0.560519637787848	GCA
368619	LGMA-(LAMN+MHNA+GCA)/3	LGMA	B.cells	Macrophages	VCAN	EGFR	2.4	-0.308	1.046	0.03	0.283	0.649	1	0.0555736244475212	up	0.796060177939243	VCAN_EGFR	VCAN_EGFR_B.cells_Macrophages	0.0970725328303219	0.0418908623546246	0.00406645211120979	0.0879240457521407	0.0455077775955629	0.00400122791939052	0.35586775780378	1.001	0.67843387890189	3.65490898867281	1.52287874528034	0.928285577076997	0.902533215943653	0.937650072034577	0.93422842964623	-0.0578286333854863	-0.187755303199631	0.332128099173554	0.329186130075458	0.308614804168164	0.299946101329501	0.0555736244475212	0.796060177939243	0.656529660035536	0.602332124675317	0.000230872406758465	-0.295008694573108	0.436742315700969	0.0303702268471803	0.0646993545141708	0.0930128401522052	5.32620061670562	0.475953646742763	0.0548757672069087	0.0680969717132318	4.08069710355038	0.45307909078761	0.5	0.656529660035536	TRUE	0.560519363850737	LGMA
368620	LGMA-(LAMN+MHNA+GCA)/3	LGMA	B.cells	Macrophages	VCAN	EGFR	2.4	-0.308	1.046	0.03	0.283	0.649	1	0.000230872406758465	down	-0.295008694573108	VCAN_EGFR	VCAN_EGFR_B.cells_Macrophages	0.0970725328303219	0.0418908623546246	0.00406645211120979	0.0879240457521407	0.0455077775955629	0.00400122791939052	0.35586775780378	1.001	0.67843387890189	3.65490898867281	1.52287874528034	0.928285577076997	0.902533215943653	0.937650072034577	0.93422842964623	-0.0578286333854863	-0.187755303199631	0.332128099173554	0.329186130075458	0.308614804168164	0.299946101329501	0.0555736244475212	0.796060177939243	0.656529660035536	0.602332124675317	0.000230872406758465	-0.295008694573108	0.436742315700969	0.0303702268471803	0.0646993545141708	0.0930128401522052	5.32620061670562	0.475953646742763	0.0548757672069087	0.0680969717132318	4.08069710355038	0.45307909078761	0.5	0.656529660035536	TRUE	0.560519363850737	LGMA
368621	LAMN-(LGMA+MHNA+GCA)/3	LAMN	Fibroblasts	iCAFs	ANG	PLXNB2	-1.53	0.788	-0.371	0.0691	1	0.113	1	0.0103780598181272	up	0.182573258848257	ANG_PLXNB2	ANG_PLXNB2_Fibroblasts_iCAFs	0.0175530150466676	0.162373397544979	0.00285014269028555	0.0211952365344696	0.209766400659398	0.00444604847896026	0.20634857114243	0.900388818556685	0.553368694849558	-1.77559858751748	-1.1605219526258	0.121698415239315	0.841744037137826	0.0811189370898031	0.0570073635344966	0.746174186535065	0.94692155651658	0.775152712899749	0.835114983830399	0.841717570966583	0.898109054976644	0.0103780598181272	0.182573258848257	0.544331133617872	0.159862232664178	0.00657116597823326	1.55108521028935	0.772615519802777	0.12900132771895	0.056381988750212	0.0533023940430267	3.16208645350077	0.43779749643208	0.618908174785386	0.612768940052341	6.34237864805319	0.94645759710099	0	0.772615519802777	TRUE	0.5605189793929	GCA
368622	LAMN-(LGMA+MHNA+GCA)/3	LAMN	Fibroblasts	iCAFs	ANG	PLXNB2	-1.53	0.788	-0.371	0.0691	1	0.113	1	0.00657116597823326	down	1.55108521028935	ANG_PLXNB2	ANG_PLXNB2_Fibroblasts_iCAFs	0.0175530150466676	0.162373397544979	0.00285014269028555	0.0211952365344696	0.209766400659398	0.00444604847896026	0.20634857114243	0.900388818556685	0.553368694849558	-1.77559858751748	-1.1605219526258	0.121698415239315	0.841744037137826	0.0811189370898031	0.0570073635344966	0.746174186535065	0.94692155651658	0.775152712899749	0.835114983830399	0.841717570966583	0.898109054976644	0.0103780598181272	0.182573258848257	0.544331133617872	0.159862232664178	0.00657116597823326	1.55108521028935	0.772615519802777	0.12900132771895	0.056381988750212	0.0533023940430267	3.16208645350077	0.43779749643208	0.618908174785386	0.612768940052341	6.34237864805319	0.94645759710099	0	0.772615519802777	TRUE	0.5605189793929	GCA
368623	LAMN-(LGMA+MHNA+GCA)/3	LAMN	CD8..T.cells	B.cells	COL6A2	ITGB1	0.548	-0.338	0.105	0.177	1	0.381	1	-0.000664171534099419	up	-0.607477742455095	COL6A2_ITGB1	COL6A2_ITGB1_CD8..T.cells_B.cells	0.0716630227958967	0.217488052784789	0.0155858512845515	0.0956960559243863	0.241685144124169	0.0231283150681998	0.523461688274655	0.176990542322262	0.350226115298458	0.41211065003373	0.752026733638193	0.687149831919321	0.717284296462302	0.759324475748359	0.832099407715704	-0.141647358221641	-0.419075024324381	0.320517427236795	0.569574200503054	0.248427955443766	0.186691519942508	-0.000664171534099419	-0.607477742455095	0.399841405503734	0.0517574893327028	0.0183073596075337	1.60756656411436	0.782891580641961	0.311572321420256	0.0395882205651156	0.0968492037906662	4.75042387138424	0.380753498389304	0.0290728221389608	0.0786834800633526	6.43221189433487	0.405979124145555	1	0.782891580641961	TRUE	0.560518781197088	LGMA
368624	LAMN-(LGMA+MHNA+GCA)/3	LAMN	CD8..T.cells	B.cells	COL6A2	ITGB1	0.548	-0.338	0.105	0.177	1	0.381	1	0.0183073596075337	down	1.60756656411436	COL6A2_ITGB1	COL6A2_ITGB1_CD8..T.cells_B.cells	0.0716630227958967	0.217488052784789	0.0155858512845515	0.0956960559243863	0.241685144124169	0.0231283150681998	0.523461688274655	0.176990542322262	0.350226115298458	0.41211065003373	0.752026733638193	0.687149831919321	0.717284296462302	0.759324475748359	0.832099407715704	-0.141647358221641	-0.419075024324381	0.320517427236795	0.569574200503054	0.248427955443766	0.186691519942508	-0.000664171534099419	-0.607477742455095	0.399841405503734	0.0517574893327028	0.0183073596075337	1.60756656411436	0.782891580641961	0.311572321420256	0.0395882205651156	0.0968492037906662	4.75042387138424	0.380753498389304	0.0290728221389608	0.0786834800633526	6.43221189433487	0.405979124145555	1	0.782891580641961	TRUE	0.560518781197088	LGMA
368625	MHNA-(LGMA+LAMN+GCA)/3	MHNA	Macrophages	B.cells	PSEN1	NCSTN	-1.59	0.43	-0.58	0.0253	0.44	0.317	1	0.00825685722689738	up	0.205948192402527	PSEN1_NCSTN	PSEN1_NCSTN_Macrophages_B.cells	0.16112981822515	0.0527805076063384	0.00850451359644044	0.217526353119573	0.0687307044525674	0.0149507394869062	0.0345408446629282	0.714769094866929	0.374654969764929	-2.53903837133045	-1.59687947882418	0.116716023691372	0.910196894509364	0.0615495437810149	0.0289138786617576	0.214544517246367	0.498940737782248	0.669870643190801	0.631243262666188	0.723724398131513	0.787863816025871	0.00825685722689738	0.205948192402527	0.548606095346128	0.139095409875891	0.013537884828631	-0.301724500600509	0.435520460581569	0.237377247845155	0.195114749492108	0.292368927650807	5.65094642183893	0.487905654327298	0.475403770774993	0.455557830857649	4.41214901276328	0.744654117706995	1	0.548606095346128	TRUE	0.56051782693915	LGMA
368626	MHNA-(LGMA+LAMN+GCA)/3	MHNA	Macrophages	B.cells	PSEN1	NCSTN	-1.59	0.43	-0.58	0.0253	0.44	0.317	1	0.013537884828631	down	-0.301724500600509	PSEN1_NCSTN	PSEN1_NCSTN_Macrophages_B.cells	0.16112981822515	0.0527805076063384	0.00850451359644044	0.217526353119573	0.0687307044525674	0.0149507394869062	0.0345408446629282	0.714769094866929	0.374654969764929	-2.53903837133045	-1.59687947882418	0.116716023691372	0.910196894509364	0.0615495437810149	0.0289138786617576	0.214544517246367	0.498940737782248	0.669870643190801	0.631243262666188	0.723724398131513	0.787863816025871	0.00825685722689738	0.205948192402527	0.548606095346128	0.139095409875891	0.013537884828631	-0.301724500600509	0.435520460581569	0.237377247845155	0.195114749492108	0.292368927650807	5.65094642183893	0.487905654327298	0.475403770774993	0.455557830857649	4.41214901276328	0.744654117706995	1	0.548606095346128	TRUE	0.56051782693915	LGMA
368627	GCA-(LGMA+LAMN+MHNA)/3	GCA	Macrophages	Tregs	IL1B	IL12RB2	-0.62	-0.814	-0.717	0.232	1	0.0959	1	0.00461969403926151	up	0.0573387643271416	IL1B_IL12RB2	IL1B_IL12RB2_Macrophages_Tregs	0.801801503685386	0.0902079586441129	0.0723288768852388	0.515889830508475	0.0604722010662605	0.0311969935585475	0.0811229763135111	0.298931809158155	0.190027392735833	-0.393397449367642	-0.6345120151091	0.252681287017769	0.662898191131743	0.18516888106291	0.140207299503762	-0.82879965376308	-1.01818139282934	0.190689004671218	0.855506647502695	0.1099532878189	0.0543253683075817	0.00461969403926151	0.0573387643271416	0.5214274248269	0.103487154595605	0.00622657197545581	-0.867989790953055	0.332495724439276	0.123640742209052	0.958406499567383	1.001	8.7823064587648	0.925761126930483	0.411198361162524	0.354598152894903	6.01896201617057	0.816696151277209	1	0.5214274248269	TRUE	0.560515669597229	MHNA
368628	GCA-(LGMA+LAMN+MHNA)/3	GCA	Macrophages	Tregs	IL1B	IL12RB2	-0.62	-0.814	-0.717	0.232	1	0.0959	1	0.00622657197545581	down	-0.867989790953055	IL1B_IL12RB2	IL1B_IL12RB2_Macrophages_Tregs	0.801801503685386	0.0902079586441129	0.0723288768852388	0.515889830508475	0.0604722010662605	0.0311969935585475	0.0811229763135111	0.298931809158155	0.190027392735833	-0.393397449367642	-0.6345120151091	0.252681287017769	0.662898191131743	0.18516888106291	0.140207299503762	-0.82879965376308	-1.01818139282934	0.190689004671218	0.855506647502695	0.1099532878189	0.0543253683075817	0.00461969403926151	0.0573387643271416	0.5214274248269	0.103487154595605	0.00622657197545581	-0.867989790953055	0.332495724439276	0.123640742209052	0.958406499567383	1.001	8.7823064587648	0.925761126930483	0.411198361162524	0.354598152894903	6.01896201617057	0.816696151277209	1	0.5214274248269	TRUE	0.560515669597229	MHNA
368629	MHNA-(LGMA+LAMN+GCA)/3	MHNA	SPP1..macrophages	B.cells	TNFSF13B	TNFRSF13C	-1.11	-0.616	-0.863	0.228	0.916	0.336	1	0.00793271531048888	up	0.0789444996186531	TNFSF13B_TNFRSF13C	TNFSF13B_TNFRSF13C_SPP1..macrophages_B.cells	0.172271495835675	0.550850136328564	0.0948957769666075	0.137566742944317	0.559794351238844	0.0770090856185549	0.718445157367712	0.714769094866929	0.716607126117321	-0.712692319829496	-0.642065152999546	0.166559948775412	0.666800064030735	0.141147750920442	0.138346406275012	-0.291775005127856	-0.473660722610156	0.233224038807043	0.612154150197628	0.192373338124326	0.166344771828962	0.00793271531048888	0.0789444996186531	0.525378823930029	0.135922022400247	0.00777783230365162	-2.41972563432754	0.0501772095137644	0.147772513424981	0.377616676349653	0.29015695896326	6.55130978392997	0.874642884180872	0.87623951650859	0.944626433970169	7.90314488151806	0.997240941724493	0.666666666666667	0.525378823930029	TRUE	0.560515193820353	LAMN
368630	MHNA-(LGMA+LAMN+GCA)/3	MHNA	SPP1..macrophages	B.cells	TNFSF13B	TNFRSF13C	-1.11	-0.616	-0.863	0.228	0.916	0.336	1	0.00777783230365162	down	-2.41972563432754	TNFSF13B_TNFRSF13C	TNFSF13B_TNFRSF13C_SPP1..macrophages_B.cells	0.172271495835675	0.550850136328564	0.0948957769666075	0.137566742944317	0.559794351238844	0.0770090856185549	0.718445157367712	0.714769094866929	0.716607126117321	-0.712692319829496	-0.642065152999546	0.166559948775412	0.666800064030735	0.141147750920442	0.138346406275012	-0.291775005127856	-0.473660722610156	0.233224038807043	0.612154150197628	0.192373338124326	0.166344771828962	0.00793271531048888	0.0789444996186531	0.525378823930029	0.135922022400247	0.00777783230365162	-2.41972563432754	0.0501772095137644	0.147772513424981	0.377616676349653	0.29015695896326	6.55130978392997	0.874642884180872	0.87623951650859	0.944626433970169	7.90314488151806	0.997240941724493	0.666666666666667	0.525378823930029	TRUE	0.560515193820353	LAMN
368631	LGMA-(LAMN+MHNA+GCA)/3	LGMA	Endothelial	iCAFs	WNT5B	FZD6	1.93	0.438	1.184	0.388	1	0.531	1	0.00631514433620536	up	0.305414698140719	WNT5B_FZD6	WNT5B_FZD6_Endothelial_iCAFs	0.0128826615917321	0.0702908132194686	0.00090553275971406	0.0181348210388477	0.09837227841815	0.00178396366429685	0.623093931583111	0.262803994133876	0.442948962858494	0.79355476960318	0.411168274405793	0.89945173683368	0.525132063390427	0.818753001440692	0.729850328157516	0.120408599766317	0.274905478918531	0.672812612288897	0.431930470715056	0.671936758893281	0.683233021918793	0.00631514433620536	0.305414698140719	0.566797184714872	0.120085812361042	0.00702828225773055	-0.354327669821561	0.425949985891387	0.136112336281088	0.0311494169781441	0.0617122269561422	1.46738078596208	0.276713467122363	0.430071005432193	0.474037403705239	3.85269652617742	0.621647242656846	0.25	0.566797184714872	TRUE	0.560514862562459	GCA
368632	LGMA-(LAMN+MHNA+GCA)/3	LGMA	Endothelial	iCAFs	WNT5B	FZD6	1.93	0.438	1.184	0.388	1	0.531	1	0.00702828225773055	down	-0.354327669821561	WNT5B_FZD6	WNT5B_FZD6_Endothelial_iCAFs	0.0128826615917321	0.0702908132194686	0.00090553275971406	0.0181348210388477	0.09837227841815	0.00178396366429685	0.623093931583111	0.262803994133876	0.442948962858494	0.79355476960318	0.411168274405793	0.89945173683368	0.525132063390427	0.818753001440692	0.729850328157516	0.120408599766317	0.274905478918531	0.672812612288897	0.431930470715056	0.671936758893281	0.683233021918793	0.00631514433620536	0.305414698140719	0.566797184714872	0.120085812361042	0.00702828225773055	-0.354327669821561	0.425949985891387	0.136112336281088	0.0311494169781441	0.0617122269561422	1.46738078596208	0.276713467122363	0.430071005432193	0.474037403705239	3.85269652617742	0.621647242656846	0.25	0.566797184714872	TRUE	0.560514862562459	GCA
368633	MHNA-(LGMA+LAMN+GCA)/3	MHNA	Macrophages	C1Qhi.monocytes	ANXA2	DYSF	-0.113	0.0122	-0.0504	0.845	0.998	0.973	1	0.0101678499120509	up	2.25313159064056	ANXA2_DYSF	ANXA2_DYSF_Macrophages_C1Qhi.monocytes	0.523172424095577	0.0442980278358575	0.0231755066055389	0.458458678797662	0.0521366960024519	0.0239025207661595	0.0345408446629282	0.176248705813806	0.105394775238367	-0.00826519188868477	-0.0731432910503077	0.42196254202017	0.146250200096046	0.400472226668801	0.38628541700016	0.000145023348726107	0.0118871597316481	0.47897951850521	0.0373697448796263	0.481135465325189	0.483358785483291	0.0101678499120509	2.25313159064056	0.923008472057519	0.157804252966304	0.0581895398266086	-0.319645981820035	0.432259876001554	0.931988915041598	0.201317816136339	0.429869081416727	7.73388809386135	0.42818892198138	0.105643985379403	0.132855071069871	3.96999195019907	0.513007122551344	0.666666666666667	0.923008472057519	TRUE	0.560514723895999	LAMN
368634	MHNA-(LGMA+LAMN+GCA)/3	MHNA	Macrophages	C1Qhi.monocytes	ANXA2	DYSF	-0.113	0.0122	-0.0504	0.845	0.998	0.973	1	0.0581895398266086	down	-0.319645981820035	ANXA2_DYSF	ANXA2_DYSF_Macrophages_C1Qhi.monocytes	0.523172424095577	0.0442980278358575	0.0231755066055389	0.458458678797662	0.0521366960024519	0.0239025207661595	0.0345408446629282	0.176248705813806	0.105394775238367	-0.00826519188868477	-0.0731432910503077	0.42196254202017	0.146250200096046	0.400472226668801	0.38628541700016	0.000145023348726107	0.0118871597316481	0.47897951850521	0.0373697448796263	0.481135465325189	0.483358785483291	0.0101678499120509	2.25313159064056	0.923008472057519	0.157804252966304	0.0581895398266086	-0.319645981820035	0.432259876001554	0.931988915041598	0.201317816136339	0.429869081416727	7.73388809386135	0.42818892198138	0.105643985379403	0.132855071069871	3.96999195019907	0.513007122551344	0.666666666666667	0.923008472057519	TRUE	0.560514723895999	LAMN
368635	LAMN-(LGMA+MHNA+GCA)/3	LAMN	C1Qhi.monocytes	iCAFs	TYROBP	KLRD1	-0.643	-0.3	-0.4715	0.101	0.498	0.619	1	0.00877511374790023	up	-0.347969497412044	TYROBP_KLRD1	TYROBP_KLRD1_C1Qhi.monocytes_iCAFs	1.73330526635452	0.0630541399177631	0.109292072784913	0.954612300921589	0.0747911280956128	0.0713965308798742	0.637645667210595	0.900388818556685	0.76901724288364	-0.640221356657761	-0.995678626217357	0.24811909716664	0.800024011525532	0.148231150952457	0.0763566511925724	-0.0624928052939646	-0.208309350979882	0.334912863816026	0.355169780812073	0.303674092705713	0.288245598275243	0.00877511374790023	-0.347969497412044	0.44730198172956	0.144169202155345	0.00465905801785537	0.321482989240761	0.548905102544745	0.0992561257039782	0.851041073310526	0.988740364967404	10.4424222282462	0.93363167483764	0.151848356065179	0.242388554986042	5.02631980615856	0.626468326548099	1	0.548905102544745	TRUE	0.560513128937404	GCA
368636	LAMN-(LGMA+MHNA+GCA)/3	LAMN	C1Qhi.monocytes	iCAFs	TYROBP	KLRD1	-0.643	-0.3	-0.4715	0.101	0.498	0.619	1	0.00465905801785537	down	0.321482989240761	TYROBP_KLRD1	TYROBP_KLRD1_C1Qhi.monocytes_iCAFs	1.73330526635452	0.0630541399177631	0.109292072784913	0.954612300921589	0.0747911280956128	0.0713965308798742	0.637645667210595	0.900388818556685	0.76901724288364	-0.640221356657761	-0.995678626217357	0.24811909716664	0.800024011525532	0.148231150952457	0.0763566511925724	-0.0624928052939646	-0.208309350979882	0.334912863816026	0.355169780812073	0.303674092705713	0.288245598275243	0.00877511374790023	-0.347969497412044	0.44730198172956	0.144169202155345	0.00465905801785537	0.321482989240761	0.548905102544745	0.0992561257039782	0.851041073310526	0.988740364967404	10.4424222282462	0.93363167483764	0.151848356065179	0.242388554986042	5.02631980615856	0.626468326548099	1	0.548905102544745	TRUE	0.560513128937404	GCA
368637	LAMN-(LGMA+MHNA+GCA)/3	LAMN	C1Qhi.monocytes	Macrophages	CXCL10	DPP4	0.806	-1.31	-0.252	0.242	0.666	0.588	1	0.0114258503496442	up	-0.127735794394793	CXCL10_DPP4	CXCL10_DPP4_C1Qhi.monocytes_Macrophages	0.0440467854739273	0.00866433975699932	0.000381636314549769	0.0250114381576941	0.0125	0.000312642976971176	0.637645667210595	0.202118009648158	0.419881838429377	0.496644815019772	0.616184634019569	0.752961421482311	0.653393628941892	0.775692332319513	0.797802945413799	-0.302115702840259	-0.230622673923862	0.121406755300036	0.38299496945742	0.189363995688106	0.274411606180381	0.0114258503496442	-0.127735794394793	0.48757977116092	0.170120225171458	0.0377223283557155	4.37284706185209	1.001	0.61359615035453	0.204864736930702	0.177866598400837	5.63679124842785	0.871633019790622	0.0532996141164437	0.0756268656716418	1.43966893994503	0.236886869250719	0	1.001	TRUE	0.560511136950837	MHNA
368638	LAMN-(LGMA+MHNA+GCA)/3	LAMN	C1Qhi.monocytes	Macrophages	CXCL10	DPP4	0.806	-1.31	-0.252	0.242	0.666	0.588	1	0.0377223283557155	down	4.37284706185209	CXCL10_DPP4	CXCL10_DPP4_C1Qhi.monocytes_Macrophages	0.0440467854739273	0.00866433975699932	0.000381636314549769	0.0250114381576941	0.0125	0.000312642976971176	0.637645667210595	0.202118009648158	0.419881838429377	0.496644815019772	0.616184634019569	0.752961421482311	0.653393628941892	0.775692332319513	0.797802945413799	-0.302115702840259	-0.230622673923862	0.121406755300036	0.38299496945742	0.189363995688106	0.274411606180381	0.0114258503496442	-0.127735794394793	0.48757977116092	0.170120225171458	0.0377223283557155	4.37284706185209	1.001	0.61359615035453	0.204864736930702	0.177866598400837	5.63679124842785	0.871633019790622	0.0532996141164437	0.0756268656716418	1.43966893994503	0.236886869250719	0	1.001	TRUE	0.560511136950837	MHNA
368639	LAMN-(LGMA+MHNA+GCA)/3	LAMN	Endothelial	Tregs	HSP90B1	LRP1	0.558	0.313	0.4355	0.142	0.947	0.831	1	0.00449723415715814	up	0.00269357268265787	HSP90B1_LRP1	HSP90B1_LRP1_Endothelial_Tregs	0.795523804021243	0.0199336277050061	0.0158576753398297	0.65093175367148	0.0258333333333333	0.0168157369698466	0.060706862958961	0.223854363600918	0.142280613279939	0.473023103834255	0.847711655616944	0.689570994077157	0.754202016968145	0.771250200096046	0.851108532095406	0.0251648795555733	0.080398976215889	0.623877111031261	0.162122709306504	0.573841178584262	0.542332914121452	0.00449723415715814	0.00269357268265787	0.511433552443433	0.102288257950452	0.00567139954802331	0.684617819884961	0.614972846318874	0.115004349102954	0.782750893190513	0.874051473830782	8.87534442013548	0.843185169775968	0.0206395533775395	0.0318010323671839	3.00306433405775	0.271193765170886	0	0.614972846318874	TRUE	0.560508464896067	LGMA
368640	LAMN-(LGMA+MHNA+GCA)/3	LAMN	Endothelial	Tregs	HSP90B1	LRP1	0.558	0.313	0.4355	0.142	0.947	0.831	1	0.00567139954802331	down	0.684617819884961	HSP90B1_LRP1	HSP90B1_LRP1_Endothelial_Tregs	0.795523804021243	0.0199336277050061	0.0158576753398297	0.65093175367148	0.0258333333333333	0.0168157369698466	0.060706862958961	0.223854363600918	0.142280613279939	0.473023103834255	0.847711655616944	0.689570994077157	0.754202016968145	0.771250200096046	0.851108532095406	0.0251648795555733	0.080398976215889	0.623877111031261	0.162122709306504	0.573841178584262	0.542332914121452	0.00449723415715814	0.00269357268265787	0.511433552443433	0.102288257950452	0.00567139954802331	0.684617819884961	0.614972846318874	0.115004349102954	0.782750893190513	0.874051473830782	8.87534442013548	0.843185169775968	0.0206395533775395	0.0318010323671839	3.00306433405775	0.271193765170886	0	0.614972846318874	TRUE	0.560508464896067	LGMA
368641	GCA-(LGMA+LAMN+MHNA)/3	GCA	CD4..T.cells	iCAFs	CD79B	KREMEN1	-0.276	-0.167	-0.2215	0.369	1	0.789	0.972	-0.000940463815330625	up	-0.011066461226744	CD79B_KREMEN1	CD79B_KREMEN1_CD4..T.cells_iCAFs	0.0474787862235035	0.0941602750638157	0.00447061557050119	0.063087616895751	0.123280423280423	0.00777746811466136	0.3059809126524	0.154589017934036	0.230284965293218	-0.119500722940099	-0.43297363384094	0.35429005922843	0.542220265727549	0.268849047542821	0.195994077157035	-0.0171881404640268	-0.10292299679058	0.393168343514193	0.200705174272368	0.374865253323751	0.361435501257636	-0.000940463815330625	-0.011066461226744	0.50891702685821	0.0490525554118115	0.0485436419341788	0.398632960386646	0.562941554285839	0.781935054395878	0.0883799087620894	0.117579002119593	4.0426380485855	0.514178636773702	0.606081277124195	0.588624667326433	5.25473320931426	0.853229056013956	1	0.562941554285839	TRUE	0.560507861391299	LAMN
368642	GCA-(LGMA+LAMN+MHNA)/3	GCA	CD4..T.cells	iCAFs	CD79B	KREMEN1	-0.276	-0.167	-0.2215	0.369	1	0.789	0.972	0.0485436419341788	down	0.398632960386646	CD79B_KREMEN1	CD79B_KREMEN1_CD4..T.cells_iCAFs	0.0474787862235035	0.0941602750638157	0.00447061557050119	0.063087616895751	0.123280423280423	0.00777746811466136	0.3059809126524	0.154589017934036	0.230284965293218	-0.119500722940099	-0.43297363384094	0.35429005922843	0.542220265727549	0.268849047542821	0.195994077157035	-0.0171881404640268	-0.10292299679058	0.393168343514193	0.200705174272368	0.374865253323751	0.361435501257636	-0.000940463815330625	-0.011066461226744	0.50891702685821	0.0490525554118115	0.0485436419341788	0.398632960386646	0.562941554285839	0.781935054395878	0.0883799087620894	0.117579002119593	4.0426380485855	0.514178636773702	0.606081277124195	0.588624667326433	5.25473320931426	0.853229056013956	1	0.562941554285839	TRUE	0.560507861391299	LAMN
368643	LAMN-(LGMA+MHNA+GCA)/3	LAMN	iCAFs	CD4..T.cells	MSN	SLC9A1	0.13	-0.362	-0.116	0.782	1	0.189	1	0.000812846174338178	up	-0.509031086907802	MSN_SLC9A1	MSN_SLC9A1_iCAFs_CD4..T.cells	0.279793778020586	0.0561913110295618	0.0157219792048909	0.343594282717021	0.0768002059108527	0.0263881116624589	0.900388818556685	0.372192634222999	0.636290726389842	0.0138831221022198	0.106793246940152	0.534416519929566	0.196994557387546	0.542860573075076	0.556747238674564	-0.261920826889286	-0.723538195826756	0.312477542220625	0.754693675889328	0.200503054257995	0.100565936040244	0.000812846174338178	-0.509031086907802	0.417845977955776	0.066217666372418	0.00317383921201287	-0.347136773182283	0.427258277678841	0.0761517119722925	0.330822882399823	0.457363835159143	7.19259625169066	0.731200277845992	0.336384982998977	0.436601997758399	4.34524883053008	0.67222559042879	1	0.427258277678841	TRUE	0.560506866252022	GCA
368644	LAMN-(LGMA+MHNA+GCA)/3	LAMN	iCAFs	CD4..T.cells	MSN	SLC9A1	0.13	-0.362	-0.116	0.782	1	0.189	1	0.00317383921201287	down	-0.347136773182283	MSN_SLC9A1	MSN_SLC9A1_iCAFs_CD4..T.cells	0.279793778020586	0.0561913110295618	0.0157219792048909	0.343594282717021	0.0768002059108527	0.0263881116624589	0.900388818556685	0.372192634222999	0.636290726389842	0.0138831221022198	0.106793246940152	0.534416519929566	0.196994557387546	0.542860573075076	0.556747238674564	-0.261920826889286	-0.723538195826756	0.312477542220625	0.754693675889328	0.200503054257995	0.100565936040244	0.000812846174338178	-0.509031086907802	0.417845977955776	0.066217666372418	0.00317383921201287	-0.347136773182283	0.427258277678841	0.0761517119722925	0.330822882399823	0.457363835159143	7.19259625169066	0.731200277845992	0.336384982998977	0.436601997758399	4.34524883053008	0.67222559042879	1	0.427258277678841	TRUE	0.560506866252022	GCA
368645	MHNA-(LGMA+LAMN+GCA)/3	MHNA	Epithelial	C1Qhi.monocytes	HP	TLR4	4.25	-2.19	1.03	0.0154	0.507	0.002	0.0492	0.00362170977556318	up	0.362531513986743	HP_TLR4	HP_TLR4_Epithelial_C1Qhi.monocytes	0.0549989532814171	0.104853193281827	0.00576681587871459	0.0431313131313131	0.134698323043916	0.00580971554946992	0.197703809143393	0.176248705813806	0.186976257478599	7.70303693644503	1.81247927916354	0.984472546822475	0.930166479910357	0.975988474467745	0.951396670401793	-5.91074430949588	-2.69897000433602	0.0656665468918433	0.988726194753863	0.0135195831836148	0.00260510240747395	0.00362170977556318	0.362531513986743	0.5772430840033	0.0937167713067048	0.0707908494078328	0.910122163830676	0.656000481121431	1.001	0.464495308517491	0.551189393939394	3.24975373697631	0.53070182516911	0.4359383813073	0.420018846770884	4.7484777623235	0.727342683755196	0.333333333333333	0.656000481121431	TRUE	0.560505834540763	LGMA
368646	MHNA-(LGMA+LAMN+GCA)/3	MHNA	Epithelial	C1Qhi.monocytes	HP	TLR4	4.25	-2.19	1.03	0.0154	0.507	0.002	0.0492	0.0707908494078328	down	0.910122163830676	HP_TLR4	HP_TLR4_Epithelial_C1Qhi.monocytes	0.0549989532814171	0.104853193281827	0.00576681587871459	0.0431313131313131	0.134698323043916	0.00580971554946992	0.197703809143393	0.176248705813806	0.186976257478599	7.70303693644503	1.81247927916354	0.984472546822475	0.930166479910357	0.975988474467745	0.951396670401793	-5.91074430949588	-2.69897000433602	0.0656665468918433	0.988726194753863	0.0135195831836148	0.00260510240747395	0.00362170977556318	0.362531513986743	0.5772430840033	0.0937167713067048	0.0707908494078328	0.910122163830676	0.656000481121431	1.001	0.464495308517491	0.551189393939394	3.24975373697631	0.53070182516911	0.4359383813073	0.420018846770884	4.7484777623235	0.727342683755196	0.333333333333333	0.656000481121431	TRUE	0.560505834540763	LGMA
368647	GCA-(LGMA+LAMN+MHNA)/3	GCA	Macrophages	C1Qhi.monocytes	IL18BP	IL6R	1.19	-0.689	0.2505	0.626	1	0.313	0.789	0.0165621109166717	up	0.533369007936291	IL18BP_IL6R	IL18BP_IL6R_Macrophages_C1Qhi.monocytes	0.0491958274338097	0.118200004274291	0.0058149470129536	0.0709745762711864	0.15780998389694	0.0112004967384481	0.0811229763135111	0.0295087282581602	0.0553158522858356	0.242076543479589	0.20342566678957	0.820553865855611	0.326656795261726	0.711021290219305	0.623719385304946	-0.347569951430497	-0.504455662453552	0.216650197628458	0.63501616960115	0.177236794825728	0.15504850880345	0.0165621109166717	0.533369007936291	0.608486969539486	0.220404820066323	0.0100197585037231	0.237958253984775	0.533708843904655	0.182648445697448	0.337195361284567	0.673390722569135	3.41693281198002	0.559946651698306	0.427116208945169	0.443840730105999	5.28569097954516	0.756362173725013	0.5	0.608486969539486	TRUE	0.560505777047098	GCA
368648	GCA-(LGMA+LAMN+MHNA)/3	GCA	Macrophages	C1Qhi.monocytes	IL18BP	IL6R	1.19	-0.689	0.2505	0.626	1	0.313	0.789	0.0100197585037231	down	0.237958253984775	IL18BP_IL6R	IL18BP_IL6R_Macrophages_C1Qhi.monocytes	0.0491958274338097	0.118200004274291	0.0058149470129536	0.0709745762711864	0.15780998389694	0.0112004967384481	0.0811229763135111	0.0295087282581602	0.0553158522858356	0.242076543479589	0.20342566678957	0.820553865855611	0.326656795261726	0.711021290219305	0.623719385304946	-0.347569951430497	-0.504455662453552	0.216650197628458	0.63501616960115	0.177236794825728	0.15504850880345	0.0165621109166717	0.533369007936291	0.608486969539486	0.220404820066323	0.0100197585037231	0.237958253984775	0.533708843904655	0.182648445697448	0.337195361284567	0.673390722569135	3.41693281198002	0.559946651698306	0.427116208945169	0.443840730105999	5.28569097954516	0.756362173725013	0.5	0.608486969539486	TRUE	0.560505777047098	GCA
368649	MHNA-(LGMA+LAMN+GCA)/3	MHNA	Tregs	Fibroblasts	CD226	NECTIN2	0.265	-0.162	0.0515	0.497	1	0.782	1	-0.00342056228441888	up	-1.58186160923336	CD226_NECTIN2	CD226_NECTIN2_Tregs_Fibroblasts	0.359862697910969	0.0700969105641808	0.02522526335085	0.337287065490082	0.0810932224473114	0.0273516950303881	0.591672972047092	0.310731215249496	0.451202093648294	0.080465556985667	0.303643611266668	0.589703057467584	0.432847766928125	0.626980950856411	0.678825836401473	-0.0173005060043046	-0.106793246940152	0.395369205892921	0.207150556952928	0.374461013295005	0.358224038807043	-0.00342056228441888	-1.58186160923336	0.221639669467284	0.0247720997787653	0.00595910933582217	-0.864771154679848	0.333081314194527	0.119480030360026	0.709655417324475	0.778607067412294	7.52406337176248	0.932634243074891	0.133863374679049	0.146019069797766	3.79170204670919	0.472664183082853	0.666666666666667	0.333081314194527	TRUE	0.56050438963093	LAMN
368650	MHNA-(LGMA+LAMN+GCA)/3	MHNA	Tregs	Fibroblasts	CD226	NECTIN2	0.265	-0.162	0.0515	0.497	1	0.782	1	0.00595910933582217	down	-0.864771154679848	CD226_NECTIN2	CD226_NECTIN2_Tregs_Fibroblasts	0.359862697910969	0.0700969105641808	0.02522526335085	0.337287065490082	0.0810932224473114	0.0273516950303881	0.591672972047092	0.310731215249496	0.451202093648294	0.080465556985667	0.303643611266668	0.589703057467584	0.432847766928125	0.626980950856411	0.678825836401473	-0.0173005060043046	-0.106793246940152	0.395369205892921	0.207150556952928	0.374461013295005	0.358224038807043	-0.00342056228441888	-1.58186160923336	0.221639669467284	0.0247720997787653	0.00595910933582217	-0.864771154679848	0.333081314194527	0.119480030360026	0.709655417324475	0.778607067412294	7.52406337176248	0.932634243074891	0.133863374679049	0.146019069797766	3.79170204670919	0.472664183082853	0.666666666666667	0.333081314194527	TRUE	0.56050438963093	LAMN
368651	MHNA-(LGMA+LAMN+GCA)/3	MHNA	Macrophages	C1Qhi.monocytes	NAMPT	ITGB1	-1.3	0.0948	-0.6026	0.0106	0.291	0.821	0.935	0.00103981944724349	up	-0.383147917075976	NAMPT_ITGB1	NAMPT_ITGB1_Macrophages_C1Qhi.monocytes	0.985271049001992	0.466992452361831	0.460114143414554	0.573067234084183	0.476163458217182	0.27287367597248	0.0345408446629282	0.176248705813806	0.105394775238367	-2.5671023751558	-1.97469413473523	0.144069153193533	0.941792060188891	0.0605890827597247	0.016728029454138	0.00812026870507702	0.0856568428805593	0.520683614804168	0.17301473230327	0.530856988860941	0.548127021200144	0.00103981944724349	-0.383147917075976	0.440868320757874	0.0684397614026571	0.0730000561997656	1.1257197667911	0.695225710949803	1.001	0.385683816337124	0.449263212563912	9.57212816120949	0.612607553861074	0.285188684795448	0.434971171952808	7.84073838051178	0.660133130754675	1	0.695225710949803	TRUE	0.560503691798462	LGMA
368652	MHNA-(LGMA+LAMN+GCA)/3	MHNA	Macrophages	C1Qhi.monocytes	NAMPT	ITGB1	-1.3	0.0948	-0.6026	0.0106	0.291	0.821	0.935	0.0730000561997656	down	1.1257197667911	NAMPT_ITGB1	NAMPT_ITGB1_Macrophages_C1Qhi.monocytes	0.985271049001992	0.466992452361831	0.460114143414554	0.573067234084183	0.476163458217182	0.27287367597248	0.0345408446629282	0.176248705813806	0.105394775238367	-2.5671023751558	-1.97469413473523	0.144069153193533	0.941792060188891	0.0605890827597247	0.016728029454138	0.00812026870507702	0.0856568428805593	0.520683614804168	0.17301473230327	0.530856988860941	0.548127021200144	0.00103981944724349	-0.383147917075976	0.440868320757874	0.0684397614026571	0.0730000561997656	1.1257197667911	0.695225710949803	1.001	0.385683816337124	0.449263212563912	9.57212816120949	0.612607553861074	0.285188684795448	0.434971171952808	7.84073838051178	0.660133130754675	1	0.695225710949803	TRUE	0.560503691798462	LGMA
368653	MHNA-(LGMA+LAMN+GCA)/3	MHNA	Tregs	Epithelial	BTLA	TNFRSF14	0.0167	-0.83	-0.40665	0.983	1	0.451	1	0.00553959030414373	up	-0.0249548434666366	BTLA_TNFRSF14	BTLA_TNFRSF14_Tregs_Epithelial	0.0616934479631946	0.0726127178518978	0.00447972893026219	0.0705628059028992	0.080068105295378	0.00564983017297066	0.591672972047092	0.197703809143393	0.394688390595242	0.000124356252203335	0.00744648216786438	0.481691211781655	0.032615655514647	0.480710741155755	0.480570673923483	-0.287033470241293	-0.345823458122039	0.187163133309378	0.507837765001797	0.19403521379806	0.215796802012217	0.00553959030414373	-0.0249548434666366	0.506377028085375	0.112493047194171	-0.000326553282364932	-0.611191375102106	0.379216915876475	0.0216987814712437	0.300793434434003	0.309894514476793	4.81334780982781	0.789347482613459	0.309924338576419	0.291810417183727	5.00860803768223	0.7710894528897	0.666666666666667	0.506377028085375	TRUE	0.560501492260952	LAMN
368654	MHNA-(LGMA+LAMN+GCA)/3	MHNA	Tregs	Epithelial	BTLA	TNFRSF14	0.0167	-0.83	-0.40665	0.983	1	0.451	1	-0.000326553282364932	down	-0.611191375102106	BTLA_TNFRSF14	BTLA_TNFRSF14_Tregs_Epithelial	0.0616934479631946	0.0726127178518978	0.00447972893026219	0.0705628059028992	0.080068105295378	0.00564983017297066	0.591672972047092	0.197703809143393	0.394688390595242	0.000124356252203335	0.00744648216786438	0.481691211781655	0.032615655514647	0.480710741155755	0.480570673923483	-0.287033470241293	-0.345823458122039	0.187163133309378	0.507837765001797	0.19403521379806	0.215796802012217	0.00553959030414373	-0.0249548434666366	0.506377028085375	0.112493047194171	-0.000326553282364932	-0.611191375102106	0.379216915876475	0.0216987814712437	0.300793434434003	0.309894514476793	4.81334780982781	0.789347482613459	0.309924338576419	0.291810417183727	5.00860803768223	0.7710894528897	0.666666666666667	0.506377028085375	TRUE	0.560501492260952	LAMN
368655	MHNA-(LGMA+LAMN+GCA)/3	MHNA	CD8..T.cells	Endothelial	FURIN	ADAM19	0.62	0.203	0.4115	0.155	0.941	0.81	1	-0.00319520501411387	up	-0.799204828928491	FURIN_ADAM19	FURIN_ADAM19_CD8..T.cells_Endothelial	0.0444247759996791	0.0442002325703667	0.00196358543107226	0.0591731266149871	0.056801418792369	0.00336111754611176	0.223068359731449	0.243146692749466	0.233107526240458	0.501994347134419	0.809668301829709	0.707779734272451	0.740035216904114	0.776612774131583	0.843364815111253	0.0185775411676341	0.0915149811213502	0.575390765361121	0.182312252964427	0.560725835429393	0.552685950413223	-0.00319520501411387	-0.799204828928491	0.364777093768219	0.026978373953531	0.00638857665144036	-1.21954899553911	0.268534017960103	0.126160925124654	0.351769324512732	0.360263881928535	3.92659778770694	0.545091341369576	0.0915970321170198	0.131671016358667	4.16083194302066	0.499940678005162	0.666666666666667	0.364777093768219	TRUE	0.560500559828239	MHNA
368656	MHNA-(LGMA+LAMN+GCA)/3	MHNA	CD8..T.cells	Endothelial	FURIN	ADAM19	0.62	0.203	0.4115	0.155	0.941	0.81	1	0.00638857665144036	down	-1.21954899553911	FURIN_ADAM19	FURIN_ADAM19_CD8..T.cells_Endothelial	0.0444247759996791	0.0442002325703667	0.00196358543107226	0.0591731266149871	0.056801418792369	0.00336111754611176	0.223068359731449	0.243146692749466	0.233107526240458	0.501994347134419	0.809668301829709	0.707779734272451	0.740035216904114	0.776612774131583	0.843364815111253	0.0185775411676341	0.0915149811213502	0.575390765361121	0.182312252964427	0.560725835429393	0.552685950413223	-0.00319520501411387	-0.799204828928491	0.364777093768219	0.026978373953531	0.00638857665144036	-1.21954899553911	0.268534017960103	0.126160925124654	0.351769324512732	0.360263881928535	3.92659778770694	0.545091341369576	0.0915970321170198	0.131671016358667	4.16083194302066	0.499940678005162	0.666666666666667	0.364777093768219	TRUE	0.560500559828239	MHNA
368657	MHNA-(LGMA+LAMN+GCA)/3	MHNA	Fibroblasts	Macrophages	TSPAN3	ADAM10	-0.225	-0.0703	-0.14765	0.742	1	0.912	1	-0.00198915120761622	up	-0.0289875675174426	TSPAN3_ADAM10	TSPAN3_ADAM10_Fibroblasts_Macrophages	0.151716710785896	0.241430801162295	0.036629087034747	0.136195874945209	0.252500794873676	0.034389566682181	0.310731215249496	0.0345408446629282	0.172636029956212	-0.0291591213122189	-0.129596094720973	0.37405954858332	0.229690251320634	0.352249079558188	0.343624939971186	-0.00281236286551234	-0.0400051616715838	0.439498742364355	0.0914256198347107	0.423733381243263	0.417332914121452	-0.00198915120761622	-0.0289875675174426	0.505639496963082	0.03878578253215	0.023508970812522	-1.6143586990337	0.196703435683689	0.392489811071385	0.190788795103418	0.140711111883753	5.91526974821379	0.593440686781203	0.400332068700733	0.374576659343612	6.62524709022467	0.696414381565495	1	0.505639496963082	TRUE	0.560500479605443	GCA
368658	MHNA-(LGMA+LAMN+GCA)/3	MHNA	Fibroblasts	Macrophages	TSPAN3	ADAM10	-0.225	-0.0703	-0.14765	0.742	1	0.912	1	0.023508970812522	down	-1.6143586990337	TSPAN3_ADAM10	TSPAN3_ADAM10_Fibroblasts_Macrophages	0.151716710785896	0.241430801162295	0.036629087034747	0.136195874945209	0.252500794873676	0.034389566682181	0.310731215249496	0.0345408446629282	0.172636029956212	-0.0291591213122189	-0.129596094720973	0.37405954858332	0.229690251320634	0.352249079558188	0.343624939971186	-0.00281236286551234	-0.0400051616715838	0.439498742364355	0.0914256198347107	0.423733381243263	0.417332914121452	-0.00198915120761622	-0.0289875675174426	0.505639496963082	0.03878578253215	0.023508970812522	-1.6143586990337	0.196703435683689	0.392489811071385	0.190788795103418	0.140711111883753	5.91526974821379	0.593440686781203	0.400332068700733	0.374576659343612	6.62524709022467	0.696414381565495	1	0.505639496963082	TRUE	0.560500479605443	GCA
368659	LAMN-(LGMA+MHNA+GCA)/3	LAMN	CD4..T.cells	B.cells	HLA.DRA	CD19	-0.77	0.281	-0.2445	0.0445	1	0.556	1	-0.00069876043095744	up	-0.653405069982213	HLA.DRA_CD19	HLA.DRA_CD19_CD4..T.cells_B.cells	0.0640217599486964	0.120664499494467	0.00772515362096434	0.0691618217054264	0.161067997043607	0.0111397560939801	0.372192634222999	0.176990542322262	0.274591588272631	-1.04076279154468	-1.35163998901907	0.220085641107732	0.876820874019529	0.11469505362574	0.0421802465183288	0.0716339835654419	0.254925208417943	0.609279554437657	0.410326086956522	0.635173374056773	0.671734638878908	-0.00069876043095744	-0.653405069982213	0.391441913500744	0.0514188599653512	0.0174406350271728	1.30977187730272	0.728711641387261	0.298089349606738	0.0149581364821503	0.0541025516674678	4.97463241723702	0.21359411736961	0.672832970798535	0.681223465651725	5.17300723975002	0.868806272607354	1	0.728711641387261	TRUE	0.560500376697371	MHNA
368660	LAMN-(LGMA+MHNA+GCA)/3	LAMN	CD4..T.cells	B.cells	HLA.DRA	CD19	-0.77	0.281	-0.2445	0.0445	1	0.556	1	0.0174406350271728	down	1.30977187730272	HLA.DRA_CD19	HLA.DRA_CD19_CD4..T.cells_B.cells	0.0640217599486964	0.120664499494467	0.00772515362096434	0.0691618217054264	0.161067997043607	0.0111397560939801	0.372192634222999	0.176990542322262	0.274591588272631	-1.04076279154468	-1.35163998901907	0.220085641107732	0.876820874019529	0.11469505362574	0.0421802465183288	0.0716339835654419	0.254925208417943	0.609279554437657	0.410326086956522	0.635173374056773	0.671734638878908	-0.00069876043095744	-0.653405069982213	0.391441913500744	0.0514188599653512	0.0174406350271728	1.30977187730272	0.728711641387261	0.298089349606738	0.0149581364821503	0.0541025516674678	4.97463241723702	0.21359411736961	0.672832970798535	0.681223465651725	5.17300723975002	0.868806272607354	1	0.728711641387261	TRUE	0.560500376697371	MHNA
368661	LAMN-(LGMA+MHNA+GCA)/3	LAMN	Fibroblasts	Epithelial	PAPLN	NECTIN4	-0.128	3.4	1.636	0.881	1	0.012	0.591	-0.00195783500030585	up	-1.02225809760422	PAPLN_NECTIN4	PAPLN_NECTIN4_Fibroblasts_Epithelial	0.0357750355903999	0.063105001158648	0.00225758366238286	0.0431097272296879	0.0733590733590734	0.00316248964233232	0.20634857114243	0.224577196182587	0.215462883662509	-0.00704308372325787	-0.0550240915879521	0.415719545381783	0.117596446294221	0.404994397310709	0.402012966223787	6.53078376343807	1.92081875395238	0.976890945023356	0.966403162055336	0.982617678763924	0.976509162773985	-0.00195783500030585	-1.02225809760422	0.323983643607713	0.0390923718840132	0.00193756766332113	-1.43396009281324	0.229524657685002	0.0569199804366261	0.221279154169099	0.21429158236678	3.91956044873453	0.676164669746928	1.001	1.001	2.95230200847871	0.697030268223466	0	0.323983643607713	TRUE	0.560499071141739	MHNA
368662	LAMN-(LGMA+MHNA+GCA)/3	LAMN	Fibroblasts	Epithelial	PAPLN	NECTIN4	-0.128	3.4	1.636	0.881	1	0.012	0.591	0.00193756766332113	down	-1.43396009281324	PAPLN_NECTIN4	PAPLN_NECTIN4_Fibroblasts_Epithelial	0.0357750355903999	0.063105001158648	0.00225758366238286	0.0431097272296879	0.0733590733590734	0.00316248964233232	0.20634857114243	0.224577196182587	0.215462883662509	-0.00704308372325787	-0.0550240915879521	0.415719545381783	0.117596446294221	0.404994397310709	0.402012966223787	6.53078376343807	1.92081875395238	0.976890945023356	0.966403162055336	0.982617678763924	0.976509162773985	-0.00195783500030585	-1.02225809760422	0.323983643607713	0.0390923718840132	0.00193756766332113	-1.43396009281324	0.229524657685002	0.0569199804366261	0.221279154169099	0.21429158236678	3.91956044873453	0.676164669746928	1.001	1.001	2.95230200847871	0.697030268223466	0	0.323983643607713	TRUE	0.560499071141739	MHNA
368663	GCA-(LGMA+LAMN+MHNA)/3	GCA	NK.cells	Fibroblasts	LGALS3	ANXA2	-0.241	0.119	-0.061	0.522	1	0.861	1	0.000514581538004648	up	-0.462288378639937	LGALS3_ANXA2	LGALS3_ANXA2_NK.cells_Fibroblasts	0.0833085198586505	1.19636024190868	0.0996670009711495	0.0869612667672038	0.716774914449333	0.0623316545474681	0.397778729953697	0.570070300444639	0.483924515199168	-0.0680414087764548	-0.282329496997738	0.367676484712662	0.411397470785977	0.304666239795102	0.257023371218185	0.00773462497701508	0.0649968485463452	0.533282429033417	0.135869565217391	0.529240028745958	0.529442148760331	0.000514581538004648	-0.462288378639937	0.426394592156379	0.0632976205114707	0.0381893401413132	1.11115548953146	0.692575926745577	0.620861095741417	0.0343876765041069	0.0646052492121388	5.30522481425075	0.234003184508714	0.536734845304221	0.770788864790259	10.0742855552332	0.812449978075637	1	0.692575926745577	TRUE	0.560498419307677	LAMN
368664	GCA-(LGMA+LAMN+MHNA)/3	GCA	NK.cells	Fibroblasts	LGALS3	ANXA2	-0.241	0.119	-0.061	0.522	1	0.861	1	0.0381893401413132	down	1.11115548953146	LGALS3_ANXA2	LGALS3_ANXA2_NK.cells_Fibroblasts	0.0833085198586505	1.19636024190868	0.0996670009711495	0.0869612667672038	0.716774914449333	0.0623316545474681	0.397778729953697	0.570070300444639	0.483924515199168	-0.0680414087764548	-0.282329496997738	0.367676484712662	0.411397470785977	0.304666239795102	0.257023371218185	0.00773462497701508	0.0649968485463452	0.533282429033417	0.135869565217391	0.529240028745958	0.529442148760331	0.000514581538004648	-0.462288378639937	0.426394592156379	0.0632976205114707	0.0381893401413132	1.11115548953146	0.692575926745577	0.620861095741417	0.0343876765041069	0.0646052492121388	5.30522481425075	0.234003184508714	0.536734845304221	0.770788864790259	10.0742855552332	0.812449978075637	1	0.692575926745577	TRUE	0.560498419307677	LAMN
368665	LGMA-(LAMN+MHNA+GCA)/3	LGMA	Epithelial	NK.cells	LGALS9	CD44	-1.6	0.0174	-0.7913	0.106	0.976	0.939	1	0.0402483116649563	up	-0.124532646446329	LGALS9_CD44	LGALS9_CD44_Epithelial_NK.cells	0.0885580597137756	1.40669463543699	0.124574147524077	0.112002708812182	0.823215905214155	0.0922024113212582	0.261235324397914	0.260586388381787	0.26091085638985	-1.55951061557637	-0.97469413473523	0.115855610693133	0.794041139747079	0.0890827597246678	0.0790779574195614	0.00047561869456967	0.0273344077338891	0.482101149838304	0.0665199425080848	0.486929572403881	0.496788537549407	0.0402483116649563	-0.124532646446329	0.488165583944424	0.452295510517647	-0.00132386233153766	-0.63367486943068	0.37512633128614	0.00618440688899483	0.178176155435598	0.219737740184411	5.11365833256264	0.547667329124891	0.897950510993589	0.877950097047898	10.1703309606514	0.95999214866763	1	0.488165583944424	TRUE	0.560497579906754	GCA
368666	LGMA-(LAMN+MHNA+GCA)/3	LGMA	Epithelial	NK.cells	LGALS9	CD44	-1.6	0.0174	-0.7913	0.106	0.976	0.939	1	-0.00132386233153766	down	-0.63367486943068	LGALS9_CD44	LGALS9_CD44_Epithelial_NK.cells	0.0885580597137756	1.40669463543699	0.124574147524077	0.112002708812182	0.823215905214155	0.0922024113212582	0.261235324397914	0.260586388381787	0.26091085638985	-1.55951061557637	-0.97469413473523	0.115855610693133	0.794041139747079	0.0890827597246678	0.0790779574195614	0.00047561869456967	0.0273344077338891	0.482101149838304	0.0665199425080848	0.486929572403881	0.496788537549407	0.0402483116649563	-0.124532646446329	0.488165583944424	0.452295510517647	-0.00132386233153766	-0.63367486943068	0.37512633128614	0.00618440688899483	0.178176155435598	0.219737740184411	5.11365833256264	0.547667329124891	0.897950510993589	0.877950097047898	10.1703309606514	0.95999214866763	1	0.488165583944424	TRUE	0.560497579906754	GCA
368667	LAMN-(LGMA+MHNA+GCA)/3	LAMN	iCAFs	NK.cells	SIRPA	CD47	-0.106	-0.0321	-0.06905	0.875	1	0.907	1	0.0091151828991817	up	-0.281813564143152	SIRPA_CD47	SIRPA_CD47_iCAFs_NK.cells	0.0310593585286873	0.34264187002357	0.0106422366880019	0.0413903562998764	0.361652251232722	0.0149689155351748	0.900388818556685	0.439766549598653	0.670077684077669	-0.0061471463796348	-0.0579919469776868	0.42576436689611	0.122758924283656	0.40883624139587	0.399011525532255	-0.00136080608537094	-0.0423927129399047	0.458318361480417	0.0965684513115343	0.434782608695652	0.414390945023356	0.0091151828991817	-0.281813564143152	0.459401014317823	0.147498519133188	0.0039774396720341	-0.24531405332814	0.445783620879256	0.0886527100947687	0.128820489525754	0.13735761942824	3.93913184517378	0.582727973555039	0.777694312960035	0.642709226260715	7.30983658265682	0.941860254087427	0.5	0.459401014317823	TRUE	0.560496698441156	GCA
368668	LAMN-(LGMA+MHNA+GCA)/3	LAMN	iCAFs	NK.cells	SIRPA	CD47	-0.106	-0.0321	-0.06905	0.875	1	0.907	1	0.0039774396720341	down	-0.24531405332814	SIRPA_CD47	SIRPA_CD47_iCAFs_NK.cells	0.0310593585286873	0.34264187002357	0.0106422366880019	0.0413903562998764	0.361652251232722	0.0149689155351748	0.900388818556685	0.439766549598653	0.670077684077669	-0.0061471463796348	-0.0579919469776868	0.42576436689611	0.122758924283656	0.40883624139587	0.399011525532255	-0.00136080608537094	-0.0423927129399047	0.458318361480417	0.0965684513115343	0.434782608695652	0.414390945023356	0.0091151828991817	-0.281813564143152	0.459401014317823	0.147498519133188	0.0039774396720341	-0.24531405332814	0.445783620879256	0.0886527100947687	0.128820489525754	0.13735761942824	3.93913184517378	0.582727973555039	0.777694312960035	0.642709226260715	7.30983658265682	0.941860254087427	0.5	0.459401014317823	TRUE	0.560496698441156	GCA
368669	GCA-(LGMA+LAMN+MHNA)/3	GCA	Macrophages	Fibroblasts	COL6A3	ITGA1	-0.087	0.386	0.1495	0.892	1	0.54	1	0.00357335969121635	up	0.818231473781	COL6A3_ITGA1	COL6A3_ITGA1_Macrophages_Fibroblasts	0.123807926324387	0.0953101220337335	0.0118001485667208	0.0932203389830508	0.0966897129687827	0.00901344781912381	0.0811229763135111	0.570070300444639	0.325596638379075	-0.00431825766927729	-0.0496351456238769	0.434368496878502	0.108932287497999	0.416199775892428	0.407155434608612	0.103296008708334	0.267606240177031	0.653206970894718	0.424496945742005	0.660079051383399	0.679145706072584	0.00357335969121635	0.818231473781	0.660584492575244	0.093243418295738	0.0288263324117051	-0.305608342412276	0.43481384517587	0.475207941130892	0.0779095789609584	0.101448369827803	3.60368682717475	0.344352448803912	0.261394190972404	0.247285117939352	5.65634386241757	0.740855447400022	0.5	0.660584492575244	TRUE	0.560496489637525	LAMN
368670	GCA-(LGMA+LAMN+MHNA)/3	GCA	Macrophages	Fibroblasts	COL6A3	ITGA1	-0.087	0.386	0.1495	0.892	1	0.54	1	0.0288263324117051	down	-0.305608342412276	COL6A3_ITGA1	COL6A3_ITGA1_Macrophages_Fibroblasts	0.123807926324387	0.0953101220337335	0.0118001485667208	0.0932203389830508	0.0966897129687827	0.00901344781912381	0.0811229763135111	0.570070300444639	0.325596638379075	-0.00431825766927729	-0.0496351456238769	0.434368496878502	0.108932287497999	0.416199775892428	0.407155434608612	0.103296008708334	0.267606240177031	0.653206970894718	0.424496945742005	0.660079051383399	0.679145706072584	0.00357335969121635	0.818231473781	0.660584492575244	0.093243418295738	0.0288263324117051	-0.305608342412276	0.43481384517587	0.475207941130892	0.0779095789609584	0.101448369827803	3.60368682717475	0.344352448803912	0.261394190972404	0.247285117939352	5.65634386241757	0.740855447400022	0.5	0.660584492575244	TRUE	0.560496489637525	LAMN
368671	LGMA-(LAMN+MHNA+GCA)/3	LGMA	Epithelial	Epithelial	INHBA	ACVR1	3.51	-0.279	1.6155	0.00464	0.316	0.78	1	0.0116210371494559	up	1.19702785510535	INHBA_ACVR1	INHBA_ACVR1_Epithelial_Epithelial	0.0304799228659623	0.03360120643049	0.00102416218020461	0.0310185337580907	0.0435425317300955	0.0013506254903827	0.261235324397914	0.261235324397914	0.261235324397914	8.19052188825237	2.33348201944512	0.970025612293901	0.960861213382424	0.977949415719545	0.970745958059869	-0.030105605849356	-0.10790539730952	0.343559108875314	0.209284045993532	0.346837944664032	0.357011318720805	0.0116210371494559	1.19702785510535	0.729861268451589	0.17203112689252	-0.000139976758473281	-0.786291392352677	0.347359704454388	0.0246012098431812	0.111748895705666	0.113093745320825	2.96225557176201	0.395584024427089	0.209657010930103	0.193278936845515	3.09319296554665	0.511613145522487	0.25	0.729861268451589	TRUE	0.560496261341111	LAMN
368672	LGMA-(LAMN+MHNA+GCA)/3	LGMA	Epithelial	Epithelial	INHBA	ACVR1	3.51	-0.279	1.6155	0.00464	0.316	0.78	1	-0.000139976758473281	down	-0.786291392352677	INHBA_ACVR1	INHBA_ACVR1_Epithelial_Epithelial	0.0304799228659623	0.03360120643049	0.00102416218020461	0.0310185337580907	0.0435425317300955	0.0013506254903827	0.261235324397914	0.261235324397914	0.261235324397914	8.19052188825237	2.33348201944512	0.970025612293901	0.960861213382424	0.977949415719545	0.970745958059869	-0.030105605849356	-0.10790539730952	0.343559108875314	0.209284045993532	0.346837944664032	0.357011318720805	0.0116210371494559	1.19702785510535	0.729861268451589	0.17203112689252	-0.000139976758473281	-0.786291392352677	0.347359704454388	0.0246012098431812	0.111748895705666	0.113093745320825	2.96225557176201	0.395584024427089	0.209657010930103	0.193278936845515	3.09319296554665	0.511613145522487	0.25	0.729861268451589	TRUE	0.560496261341111	LAMN
368673	LGMA-(LAMN+MHNA+GCA)/3	LGMA	Fibroblasts	Endothelial	HLA.DRA	CD82	0.329	0.976	0.6525	0.505	1	0.362	1	0.0156584636933309	up	-0.565767387863715	HLA.DRA_CD82	HLA.DRA_CD82_Fibroblasts_Endothelial	0.340377443748155	0.0244231550758374	0.00831309109297832	0.252247308002846	0.032352955075836	0.00816094582381663	0.231631743788032	0.623093931583111	0.427362837685571	0.0976171365989604	0.296708621881339	0.614514967184248	0.425864414919161	0.638786617576437	0.675384184408516	0.43070043515963	0.441291429466834	0.814498742364355	0.587405677326626	0.7899748472871	0.764777218828602	0.0156584636933309	-0.565767387863715	0.407469669735424	0.211558007495079	0.00579499501242022	0.456272264019962	0.573428289301067	0.116927029272067	0.0948265439280223	0.243655821987285	8.19981253202559	0.508235354727518	0.111844147122734	0.121640381847638	3.24823151353759	0.441477153180475	0.25	0.573428289301067	TRUE	0.560496064291258	LGMA
368674	LGMA-(LAMN+MHNA+GCA)/3	LGMA	Fibroblasts	Endothelial	HLA.DRA	CD82	0.329	0.976	0.6525	0.505	1	0.362	1	0.00579499501242022	down	0.456272264019962	HLA.DRA_CD82	HLA.DRA_CD82_Fibroblasts_Endothelial	0.340377443748155	0.0244231550758374	0.00831309109297832	0.252247308002846	0.032352955075836	0.00816094582381663	0.231631743788032	0.623093931583111	0.427362837685571	0.0976171365989604	0.296708621881339	0.614514967184248	0.425864414919161	0.638786617576437	0.675384184408516	0.43070043515963	0.441291429466834	0.814498742364355	0.587405677326626	0.7899748472871	0.764777218828602	0.0156584636933309	-0.565767387863715	0.407469669735424	0.211558007495079	0.00579499501242022	0.456272264019962	0.573428289301067	0.116927029272067	0.0948265439280223	0.243655821987285	8.19981253202559	0.508235354727518	0.111844147122734	0.121640381847638	3.24823151353759	0.441477153180475	0.25	0.573428289301067	TRUE	0.560496064291258	LGMA
368675	MHNA-(LGMA+LAMN+GCA)/3	MHNA	NK.cells	NK.cells	HLA.E	KLRC3	0.154	-0.858	-0.352	0.551	1	0.211	1	0.00393506543202551	up	0.147847054224277	HLA.E_KLRC3	HLA.E_KLRC3_NK.cells_NK.cells	1.23620292375026	0.0548295435148968	0.0677804420010076	0.863789163964313	0.0632915476824291	0.0546705530586128	0.220650162690461	0.220650162690461	0.220650162690461	0.0398626537768251	0.258848401148215	0.544421322234673	0.387526012485993	0.58456058908276	0.655954858331999	-0.57976565335458	-0.675717544702307	0.182334710743802	0.732101149838304	0.135510240747395	0.111188465684513	0.00393506543202551	0.147847054224277	0.537980176709675	0.0967845600291803	0.0243553855616717	-0.266521914469411	0.441925121452491	0.405656838364621	0.771274624954363	0.849777686670354	9.55730779821443	0.848772201494964	0.482196408505243	0.545533197558179	3.28734090143929	0.615691683533784	0.666666666666667	0.537980176709675	TRUE	0.560495831558046	GCA
368676	MHNA-(LGMA+LAMN+GCA)/3	MHNA	NK.cells	NK.cells	HLA.E	KLRC3	0.154	-0.858	-0.352	0.551	1	0.211	1	0.0243553855616717	down	-0.266521914469411	HLA.E_KLRC3	HLA.E_KLRC3_NK.cells_NK.cells	1.23620292375026	0.0548295435148968	0.0677804420010076	0.863789163964313	0.0632915476824291	0.0546705530586128	0.220650162690461	0.220650162690461	0.220650162690461	0.0398626537768251	0.258848401148215	0.544421322234673	0.387526012485993	0.58456058908276	0.655954858331999	-0.57976565335458	-0.675717544702307	0.182334710743802	0.732101149838304	0.135510240747395	0.111188465684513	0.00393506543202551	0.147847054224277	0.537980176709675	0.0967845600291803	0.0243553855616717	-0.266521914469411	0.441925121452491	0.405656838364621	0.771274624954363	0.849777686670354	9.55730779821443	0.848772201494964	0.482196408505243	0.545533197558179	3.28734090143929	0.615691683533784	0.666666666666667	0.537980176709675	TRUE	0.560495831558046	GCA
368677	GCA-(LGMA+LAMN+MHNA)/3	GCA	Tregs	Fibroblasts	COL1A1	ITGB1	-0.0694	-0.276	-0.1727	0.885	1	0.662	1	0.00262017653765888	up	0.419193070213896	COL1A1_ITGB1	COL1A1_ITGB1_Tregs_Fibroblasts	0.287422225918734	0.731969393113793	0.210384272273151	0.244630616907845	0.56711362525316	0.138733356002525	0.298931809158155	0.570070300444639	0.434501054801397	-0.00368213701357092	-0.0530567293021746	0.443052665279334	0.114414919161197	0.41920121658396	0.403813830638707	-0.0494431949146428	-0.1791420105603	0.344637082285304	0.318743262666188	0.318271649299317	0.304662234998203	0.00262017653765888	0.419193070213896	0.587605722415604	0.083911643143025	0.0310798498035295	0.0353827181095318	0.496852812839362	0.510264188713702	0.0708740198238257	0.21773421173855	7.41561442895864	0.430783200035336	0.557187085945125	0.573169133736834	8.70595496864369	0.816252497068655	1	0.587605722415604	TRUE	0.560495332021885	LAMN
368678	GCA-(LGMA+LAMN+MHNA)/3	GCA	Tregs	Fibroblasts	COL1A1	ITGB1	-0.0694	-0.276	-0.1727	0.885	1	0.662	1	0.0310798498035295	down	0.0353827181095318	COL1A1_ITGB1	COL1A1_ITGB1_Tregs_Fibroblasts	0.287422225918734	0.731969393113793	0.210384272273151	0.244630616907845	0.56711362525316	0.138733356002525	0.298931809158155	0.570070300444639	0.434501054801397	-0.00368213701357092	-0.0530567293021746	0.443052665279334	0.114414919161197	0.41920121658396	0.403813830638707	-0.0494431949146428	-0.1791420105603	0.344637082285304	0.318743262666188	0.318271649299317	0.304662234998203	0.00262017653765888	0.419193070213896	0.587605722415604	0.083911643143025	0.0310798498035295	0.0353827181095318	0.496852812839362	0.510264188713702	0.0708740198238257	0.21773421173855	7.41561442895864	0.430783200035336	0.557187085945125	0.573169133736834	8.70595496864369	0.816252497068655	1	0.587605722415604	TRUE	0.560495332021885	LAMN
368679	LGMA-(LAMN+MHNA+GCA)/3	LGMA	Epithelial	Fibroblasts	VCAN	ITGA4	1.96	-0.337	0.8115	0.0197	0.592	0.515	1	0.0172546461832015	up	0.472625663409967	VCAN_ITGA4	VCAN_ITGA4_Epithelial_Fibroblasts	0.104159444394429	0.106088529330473	0.0110501222716842	0.0986996116608678	0.112193971270793	0.0110735013951178	0.261235324397914	0.231631743788032	0.246433534092973	3.34284619672328	1.70553377383841	0.90133263966704	0.920441812069793	0.931607171442292	0.945293740995678	-0.0971209638131186	-0.288192770958809	0.32101149838304	0.44699964067553	0.275736615163493	0.244093604024434	0.0172546461832015	0.472625663409967	0.597377826812152	0.227184821756932	0.00624640983823938	0.0787320831595732	0.504739676068143	0.123949344677255	0.0694246788136142	0.104457098794605	4.77584373737866	0.41956131323998	0.13049238936019	0.180476804058162	5.49550140865029	0.609917036044207	0.5	0.597377826812152	TRUE	0.560494894114807	LAMN
368680	LGMA-(LAMN+MHNA+GCA)/3	LGMA	Epithelial	Fibroblasts	VCAN	ITGA4	1.96	-0.337	0.8115	0.0197	0.592	0.515	1	0.00624640983823938	down	0.0787320831595732	VCAN_ITGA4	VCAN_ITGA4_Epithelial_Fibroblasts	0.104159444394429	0.106088529330473	0.0110501222716842	0.0986996116608678	0.112193971270793	0.0110735013951178	0.261235324397914	0.231631743788032	0.246433534092973	3.34284619672328	1.70553377383841	0.90133263966704	0.920441812069793	0.931607171442292	0.945293740995678	-0.0971209638131186	-0.288192770958809	0.32101149838304	0.44699964067553	0.275736615163493	0.244093604024434	0.0172546461832015	0.472625663409967	0.597377826812152	0.227184821756932	0.00624640983823938	0.0787320831595732	0.504739676068143	0.123949344677255	0.0694246788136142	0.104457098794605	4.77584373737866	0.41956131323998	0.13049238936019	0.180476804058162	5.49550140865029	0.609917036044207	0.5	0.597377826812152	TRUE	0.560494894114807	LAMN
368681	LAMN-(LGMA+MHNA+GCA)/3	LAMN	CD4..T.cells	SPP1..macrophages	HLA.B	LILRB2	-0.0784	-1.45	-0.7642	0.835	1	0.303	0.911	0.00994509154939315	up	0.26646620112017	HLA.B_LILRB2	HLA.B_LILRB2_CD4..T.cells_SPP1..macrophages	2.36848919786953	0.0583123818566303	0.138112246529472	0.997244428294574	0.0841269841269841	0.0838951661898609	0.372192634222999	0.117858340400099	0.245025487311549	-0.0061397803220856	-0.0783135245163979	0.439150792380343	0.153593724987994	0.40887626060509	0.382683688170322	-0.751908188671658	-0.518557371497695	0.107864714337046	0.644807761408552	0.116847826086957	0.150242544017248	0.00994509154939315	0.26646620112017	0.559674027177359	0.155623422402996	0.00690414078348928	-0.45408820812825	0.407799830281353	0.134181162254171	0.840076179030757	0.99488498698044	11.2912483969399	0.861815530957967	0.18367948505203	0.224333905737762	4.43625586124032	0.621260193805342	1	0.559674027177359	TRUE	0.560494658435118	LGMA
368682	LAMN-(LGMA+MHNA+GCA)/3	LAMN	CD4..T.cells	SPP1..macrophages	HLA.B	LILRB2	-0.0784	-1.45	-0.7642	0.835	1	0.303	0.911	0.00690414078348928	down	-0.45408820812825	HLA.B_LILRB2	HLA.B_LILRB2_CD4..T.cells_SPP1..macrophages	2.36848919786953	0.0583123818566303	0.138112246529472	0.997244428294574	0.0841269841269841	0.0838951661898609	0.372192634222999	0.117858340400099	0.245025487311549	-0.0061397803220856	-0.0783135245163979	0.439150792380343	0.153593724987994	0.40887626060509	0.382683688170322	-0.751908188671658	-0.518557371497695	0.107864714337046	0.644807761408552	0.116847826086957	0.150242544017248	0.00994509154939315	0.26646620112017	0.559674027177359	0.155623422402996	0.00690414078348928	-0.45408820812825	0.407799830281353	0.134181162254171	0.840076179030757	0.99488498698044	11.2912483969399	0.861815530957967	0.18367948505203	0.224333905737762	4.43625586124032	0.621260193805342	1	0.559674027177359	TRUE	0.560494658435118	LGMA
368683	MHNA-(LGMA+LAMN+GCA)/3	MHNA	CD8..T.cells	Tregs	COL27A1	ITGB1	0.174	0.439	0.3065	0.833	1	0.236	1	0.0137581331039768	up	0.374131275414677	COL27A1_ITGB1	COL27A1_ITGB1_CD8..T.cells_Tregs	0.0188641042215345	0.478535856162674	0.00902715026439393	0.0240201278389773	0.406433508844483	0.00976258484048859	0.223068359731449	0.591672972047092	0.407370665889271	0.013807769755219	0.0793549985932124	0.553245557867777	0.154974387706099	0.542660477028974	0.536917720505843	0.275291630696123	0.627087997029893	0.673194394538268	0.708116241466044	0.744834710743802	0.829365792310456	0.0137581331039768	0.374131275414677	0.579364524735793	0.192953547576237	0.00682078587589777	0.45794149920595	0.573731985320451	0.132884473669308	0.103035156081891	0.123543219857427	2.95208361481735	0.520982189841352	0.29703797012852	0.329017140281835	7.98413893936851	0.686008275411944	0	0.579364524735793	TRUE	0.560493949563684	MHNA
368684	MHNA-(LGMA+LAMN+GCA)/3	MHNA	CD8..T.cells	Tregs	COL27A1	ITGB1	0.174	0.439	0.3065	0.833	1	0.236	1	0.00682078587589777	down	0.45794149920595	COL27A1_ITGB1	COL27A1_ITGB1_CD8..T.cells_Tregs	0.0188641042215345	0.478535856162674	0.00902715026439393	0.0240201278389773	0.406433508844483	0.00976258484048859	0.223068359731449	0.591672972047092	0.407370665889271	0.013807769755219	0.0793549985932124	0.553245557867777	0.154974387706099	0.542660477028974	0.536917720505843	0.275291630696123	0.627087997029893	0.673194394538268	0.708116241466044	0.744834710743802	0.829365792310456	0.0137581331039768	0.374131275414677	0.579364524735793	0.192953547576237	0.00682078587589777	0.45794149920595	0.573731985320451	0.132884473669308	0.103035156081891	0.123543219857427	2.95208361481735	0.520982189841352	0.29703797012852	0.329017140281835	7.98413893936851	0.686008275411944	0	0.579364524735793	TRUE	0.560493949563684	MHNA
368685	GCA-(LGMA+LAMN+MHNA)/3	GCA	Endothelial	iCAFs	CSF1	SIRPA	0.334	0.0166	0.1753	0.605	1	0.984	1	-0.00180446916718501	up	-0.547450035512307	CSF1_SIRPA	CSF1_SIRPA_Endothelial_iCAFs	0.0467707859894488	0.0484102792772025	0.00226418681176349	0.0530453492221119	0.0698412698412698	0.00370475454884591	0.391834343333059	0.154589017934036	0.273211680633548	0.0728937048660754	0.218244625347531	0.616375860412998	0.343524891948135	0.620657915799584	0.632703697774932	0.000116281366039731	0.00700490156865849	0.48147233201581	0.0292849443047072	0.480147323032699	0.479136722960834	-0.00180446916718501	-0.547450035512307	0.410819667718667	0.0405938414236822	0.0381479243875543	-0.899353339154034	0.326789527480108	0.620216822516427	0.323093913692506	0.321640116304752	4.44887421334957	0.714238868174387	0.200225801446455	0.231087154225085	4.07512421903737	0.602811223158256	0.5	0.410819667718667	TRUE	0.560493466478836	GCA
368686	GCA-(LGMA+LAMN+MHNA)/3	GCA	Endothelial	iCAFs	CSF1	SIRPA	0.334	0.0166	0.1753	0.605	1	0.984	1	0.0381479243875543	down	-0.899353339154034	CSF1_SIRPA	CSF1_SIRPA_Endothelial_iCAFs	0.0467707859894488	0.0484102792772025	0.00226418681176349	0.0530453492221119	0.0698412698412698	0.00370475454884591	0.391834343333059	0.154589017934036	0.273211680633548	0.0728937048660754	0.218244625347531	0.616375860412998	0.343524891948135	0.620657915799584	0.632703697774932	0.000116281366039731	0.00700490156865849	0.48147233201581	0.0292849443047072	0.480147323032699	0.479136722960834	-0.00180446916718501	-0.547450035512307	0.410819667718667	0.0405938414236822	0.0381479243875543	-0.899353339154034	0.326789527480108	0.620216822516427	0.323093913692506	0.321640116304752	4.44887421334957	0.714238868174387	0.200225801446455	0.231087154225085	4.07512421903737	0.602811223158256	0.5	0.410819667718667	TRUE	0.560493466478836	GCA
368687	GCA-(LGMA+LAMN+MHNA)/3	GCA	NK.cells	C1Qhi.monocytes	FN1	ITGB7	-1.05	1.97	0.46	0.096	1	0.0853	0.723	0.017149564550588	up	0.724546757950804	FN1_ITGB7	FN1_ITGB7_NK.cells_C1Qhi.monocytes	0.0553630130304759	0.0698996656515	0.0038698561002899	0.050748075244067	0.0772946859903382	0.00392255654060421	0.397778729953697	0.0295087282581602	0.213643729105928	-1.06861520530845	-1.01772876696043	0.175124059548583	0.806086921722427	0.113254362093805	0.0734552585240916	2.10603040859998	1.06905096883248	0.921442687747036	0.868330039525692	0.928539346029465	0.917400287459576	0.017149564550588	0.724546757950804	0.643450815007056	0.226156060217695	0.00999837582005159	0.227533325772316	0.531812161383778	0.18231581163148	0.0296151638591633	0.0538704014394432	4.74446959125069	0.318986464705758	0.500240676248214	0.415596373776947	4.64705774365896	0.82656281137272	0.5	0.643450815007056	TRUE	0.560492952313669	GCA
368688	GCA-(LGMA+LAMN+MHNA)/3	GCA	NK.cells	C1Qhi.monocytes	FN1	ITGB7	-1.05	1.97	0.46	0.096	1	0.0853	0.723	0.00999837582005159	down	0.227533325772316	FN1_ITGB7	FN1_ITGB7_NK.cells_C1Qhi.monocytes	0.0553630130304759	0.0698996656515	0.0038698561002899	0.050748075244067	0.0772946859903382	0.00392255654060421	0.397778729953697	0.0295087282581602	0.213643729105928	-1.06861520530845	-1.01772876696043	0.175124059548583	0.806086921722427	0.113254362093805	0.0734552585240916	2.10603040859998	1.06905096883248	0.921442687747036	0.868330039525692	0.928539346029465	0.917400287459576	0.017149564550588	0.724546757950804	0.643450815007056	0.226156060217695	0.00999837582005159	0.227533325772316	0.531812161383778	0.18231581163148	0.0296151638591633	0.0538704014394432	4.74446959125069	0.318986464705758	0.500240676248214	0.415596373776947	4.64705774365896	0.82656281137272	0.5	0.643450815007056	TRUE	0.560492952313669	GCA
368689	GCA-(LGMA+LAMN+MHNA)/3	GCA	Macrophages	C1Qhi.monocytes	ICAM4	ITGAL	2.06	0.786	1.423	0.357	1	0.401	0.814	0.0129426705145998	up	-0.64452220326747	ICAM4_ITGAL	ICAM4_ITGAL_Macrophages_C1Qhi.monocytes	0.00931027363278059	0.0708773687045999	0.000659887697011304	0.00847457627118644	0.102254428341385	0.000866562952045634	0.0811229763135111	0.0295087282581602	0.0553158522858356	0.921503474808882	0.447331783887807	0.908255962862174	0.553645749959981	0.832439570994077	0.744097166639987	0.311928523120537	0.396855627379818	0.774793388429752	0.551113905856989	0.757096658282429	0.746586417535034	0.0129426705145998	-0.64452220326747	0.39306647064246	0.184970072940629	0.00921259408936272	-0.155567236296534	0.462111907817937	0.170092005861435	0.222259601019964	0.142209697888265	1.5972659566952	0.447547482383175	0.186359737001866	0.266916062882373	4.45144393639935	0.586184336528297	0	0.462111907817937	TRUE	0.560492762629615	LGMA
368690	GCA-(LGMA+LAMN+MHNA)/3	GCA	Macrophages	C1Qhi.monocytes	ICAM4	ITGAL	2.06	0.786	1.423	0.357	1	0.401	0.814	0.00921259408936272	down	-0.155567236296534	ICAM4_ITGAL	ICAM4_ITGAL_Macrophages_C1Qhi.monocytes	0.00931027363278059	0.0708773687045999	0.000659887697011304	0.00847457627118644	0.102254428341385	0.000866562952045634	0.0811229763135111	0.0295087282581602	0.0553158522858356	0.921503474808882	0.447331783887807	0.908255962862174	0.553645749959981	0.832439570994077	0.744097166639987	0.311928523120537	0.396855627379818	0.774793388429752	0.551113905856989	0.757096658282429	0.746586417535034	0.0129426705145998	-0.64452220326747	0.39306647064246	0.184970072940629	0.00921259408936272	-0.155567236296534	0.462111907817937	0.170092005861435	0.222259601019964	0.142209697888265	1.5972659566952	0.447547482383175	0.186359737001866	0.266916062882373	4.45144393639935	0.586184336528297	0	0.462111907817937	TRUE	0.560492762629615	LGMA
368691	LGMA-(LAMN+MHNA+GCA)/3	LGMA	Macrophages	Tregs	APP	NCSTN	0.707	0.311	0.509	0.109	1	0.744	1	0.012573624775849	up	-0.695086123528356	APP_NCSTN	APP_NCSTN_Macrophages_Tregs	0.383489481303677	0.0315435741222172	0.0120966288785932	0.392054192973936	0.0356186329195617	0.0139644343841136	1.001	0.204322685818432	0.602661342909216	0.680539465955979	0.962573502059376	0.730650712341924	0.790239314871138	0.80454618216744	0.87121818472867	0.0399408170452317	0.128427064454121	0.622799137621272	0.242139777218829	0.597376931369026	0.58300395256917	0.012573624775849	-0.695086123528356	0.383819008037099	0.18135707176427	0.000300331191079337	-1.23895068369047	0.265004128636913	0.03145074406386	0.312395118179611	0.476498444604525	7.71885126226023	0.698356490091093	0.23922340057083	0.193481934536385	3.78997494556732	0.596697486291828	0	0.383819008037099	TRUE	0.560492541463734	LAMN
368692	LGMA-(LAMN+MHNA+GCA)/3	LGMA	Macrophages	Tregs	APP	NCSTN	0.707	0.311	0.509	0.109	1	0.744	1	0.000300331191079337	down	-1.23895068369047	APP_NCSTN	APP_NCSTN_Macrophages_Tregs	0.383489481303677	0.0315435741222172	0.0120966288785932	0.392054192973936	0.0356186329195617	0.0139644343841136	1.001	0.204322685818432	0.602661342909216	0.680539465955979	0.962573502059376	0.730650712341924	0.790239314871138	0.80454618216744	0.87121818472867	0.0399408170452317	0.128427064454121	0.622799137621272	0.242139777218829	0.597376931369026	0.58300395256917	0.012573624775849	-0.695086123528356	0.383819008037099	0.18135707176427	0.000300331191079337	-1.23895068369047	0.265004128636913	0.03145074406386	0.312395118179611	0.476498444604525	7.71885126226023	0.698356490091093	0.23922340057083	0.193481934536385	3.78997494556732	0.596697486291828	0	0.383819008037099	TRUE	0.560492541463734	LAMN
368693	LAMN-(LGMA+MHNA+GCA)/3	LAMN	B.cells	Fibroblasts	FN1	NT5E	1.01	0.0184	0.5142	0.225	1	0.973	1	0.0157843495010975	up	0.165498206619306	FN1_NT5E	FN1_NT5E_B.cells_Fibroblasts	0.0704649392745073	0.0883656013927425	0.00622667673609492	0.049390243902439	0.113132306347646	0.00558763220375567	0.176990542322262	0.20634857114243	0.191669556732346	0.654295656707524	0.647817481888638	0.792560429005923	0.670001600768369	0.8007443572915	0.806967344325276	0.000218723739062325	0.0118871597316481	0.482617678763924	0.0373697448796263	0.482617678763924	0.483358785483291	0.0157843495010975	0.165498206619306	0.541208335659226	0.21279044435531	0.00124371283628293	-0.0474079644069269	0.481790105718486	0.0461262112421107	0.038123361521568	0.0523193572431351	5.25550655330961	0.369974389542963	0.498553900091669	0.456696226190361	5.33935610578756	0.888768230684528	0	0.541208335659226	TRUE	0.560491468122895	LGMA
368694	LAMN-(LGMA+MHNA+GCA)/3	LAMN	B.cells	Fibroblasts	FN1	NT5E	1.01	0.0184	0.5142	0.225	1	0.973	1	0.00124371283628293	down	-0.0474079644069269	FN1_NT5E	FN1_NT5E_B.cells_Fibroblasts	0.0704649392745073	0.0883656013927425	0.00622667673609492	0.049390243902439	0.113132306347646	0.00558763220375567	0.176990542322262	0.20634857114243	0.191669556732346	0.654295656707524	0.647817481888638	0.792560429005923	0.670001600768369	0.8007443572915	0.806967344325276	0.000218723739062325	0.0118871597316481	0.482617678763924	0.0373697448796263	0.482617678763924	0.483358785483291	0.0157843495010975	0.165498206619306	0.541208335659226	0.21279044435531	0.00124371283628293	-0.0474079644069269	0.481790105718486	0.0461262112421107	0.038123361521568	0.0523193572431351	5.25550655330961	0.369974389542963	0.498553900091669	0.456696226190361	5.33935610578756	0.888768230684528	0	0.541208335659226	TRUE	0.560491468122895	LGMA
368695	MHNA-(LGMA+LAMN+GCA)/3	MHNA	Tregs	SPP1..macrophages	COPA	SORT1	-0.391	2.32	0.9645	0.363	1	0.266	0.919	-0.00538898787465104	up	-0.167992011923161	COPA_SORT1	COPA_SORT1_Tregs_SPP1..macrophages	0.309748916271797	0.0348978837561711	0.0108095816736531	0.316223655830172	0.0255233494363929	0.00807108686780712	0.591672972047092	0.718445157367712	0.655059064707402	-0.17207650961088	-0.440093374963888	0.314490955658716	0.547782935809188	0.244797502801345	0.193232751720826	1.33427460301592	0.575118363368933	0.941677146963708	0.679909270571326	0.893729787998563	0.813869924541861	-0.00538898787465104	-0.167992011923161	0.480217449088065	0.00550098179442376	0.00984198334869961	-0.701938116595948	0.362706705454863	0.179882933493644	0.549921862558585	0.469020915833222	7.20124703007412	0.883824499832492	0.256252431394782	0.13199173553719	3.35843245947181	0.587025321832442	0	0.480217449088065	TRUE	0.560491392762828	LGMA
368696	MHNA-(LGMA+LAMN+GCA)/3	MHNA	Tregs	SPP1..macrophages	COPA	SORT1	-0.391	2.32	0.9645	0.363	1	0.266	0.919	0.00984198334869961	down	-0.701938116595948	COPA_SORT1	COPA_SORT1_Tregs_SPP1..macrophages	0.309748916271797	0.0348978837561711	0.0108095816736531	0.316223655830172	0.0255233494363929	0.00807108686780712	0.591672972047092	0.718445157367712	0.655059064707402	-0.17207650961088	-0.440093374963888	0.314490955658716	0.547782935809188	0.244797502801345	0.193232751720826	1.33427460301592	0.575118363368933	0.941677146963708	0.679909270571326	0.893729787998563	0.813869924541861	-0.00538898787465104	-0.167992011923161	0.480217449088065	0.00550098179442376	0.00984198334869961	-0.701938116595948	0.362706705454863	0.179882933493644	0.549921862558585	0.469020915833222	7.20124703007412	0.883824499832492	0.256252431394782	0.13199173553719	3.35843245947181	0.587025321832442	0	0.480217449088065	TRUE	0.560491392762828	LGMA
368697	LGMA-(LAMN+MHNA+GCA)/3	LGMA	Epithelial	B.cells	GAS6	MERTK	0.0915	1.5	0.79575	0.917	1	0.12	0.512	0.0860486848916676	up	-0.470109539353935	GAS6_MERTK	GAS6_MERTK_Epithelial_B.cells	0.0610426622074089	0.0452213830370663	0.00276043360928349	0.073363692302762	0.0474422981905486	0.00348054216658729	0.261235324397914	0.35586775780378	0.308551541100847	0.00344320578619307	0.0376306643299789	0.518008644149192	0.0878421642388346	0.509484552585241	0.505822794941572	1.38122813092856	0.920818753952375	0.88398311174991	0.8274568810636	0.896200143729788	0.89399928135106	0.0860486848916676	-0.470109539353935	0.424964206797411	0.900686549812526	0.00265800973165135	1.01621402923317	0.675302540820572	0.0681273470218955	0.121617275158788	0.151274635114291	4.20557134019525	0.472143201178752	0.0470565330561999	0.0694359284003035	3.71646681678084	0.409348459278651	0.25	0.675302540820572	TRUE	0.560491112249789	LGMA
368698	LGMA-(LAMN+MHNA+GCA)/3	LGMA	Epithelial	B.cells	GAS6	MERTK	0.0915	1.5	0.79575	0.917	1	0.12	0.512	0.00265800973165135	down	1.01621402923317	GAS6_MERTK	GAS6_MERTK_Epithelial_B.cells	0.0610426622074089	0.0452213830370663	0.00276043360928349	0.073363692302762	0.0474422981905486	0.00348054216658729	0.261235324397914	0.35586775780378	0.308551541100847	0.00344320578619307	0.0376306643299789	0.518008644149192	0.0878421642388346	0.509484552585241	0.505822794941572	1.38122813092856	0.920818753952375	0.88398311174991	0.8274568810636	0.896200143729788	0.89399928135106	0.0860486848916676	-0.470109539353935	0.424964206797411	0.900686549812526	0.00265800973165135	1.01621402923317	0.675302540820572	0.0681273470218955	0.121617275158788	0.151274635114291	4.20557134019525	0.472143201178752	0.0470565330561999	0.0694359284003035	3.71646681678084	0.409348459278651	0.25	0.675302540820572	TRUE	0.560491112249789	LGMA
368699	GCA-(LGMA+LAMN+MHNA)/3	GCA	Macrophages	iCAFs	COL4A1	ITGA11	-0.999	1.53	0.2655	0.217	1	0.012	0.393	-0.00149036298319962	up	-0.352449625723552	COL4A1_ITGA11	COL4A1_ITGA11_Macrophages_iCAFs	0.044900994631763	0.22599555975797	0.0101474254154949	0.0338983050847458	0.238095238095238	0.00807102502017756	0.0811229763135111	0.154589017934036	0.117855997123773	-0.662876725885319	-0.66354026615147	0.182167440371378	0.677745317752521	0.146230190491436	0.133404033936289	2.93885269354713	1.92081875395238	0.886610671936759	0.966403162055336	0.948077614085519	0.976509162773985	-0.00149036298319962	-0.352449625723552	0.446482626370756	0.0436689778988587	0.0442297937613369	-0.139984581070655	0.464946972884423	0.714827815671898	0.0355638748839135	0.0437742098414294	2.8209021138542	0.277407015000227	1.001	1.001	6.47697009324441	1.001	0.5	0.464946972884423	TRUE	0.56049084407161	GCA
368700	GCA-(LGMA+LAMN+MHNA)/3	GCA	Macrophages	iCAFs	COL4A1	ITGA11	-0.999	1.53	0.2655	0.217	1	0.012	0.393	0.0442297937613369	down	-0.139984581070655	COL4A1_ITGA11	COL4A1_ITGA11_Macrophages_iCAFs	0.044900994631763	0.22599555975797	0.0101474254154949	0.0338983050847458	0.238095238095238	0.00807102502017756	0.0811229763135111	0.154589017934036	0.117855997123773	-0.662876725885319	-0.66354026615147	0.182167440371378	0.677745317752521	0.146230190491436	0.133404033936289	2.93885269354713	1.92081875395238	0.886610671936759	0.966403162055336	0.948077614085519	0.976509162773985	-0.00149036298319962	-0.352449625723552	0.446482626370756	0.0436689778988587	0.0442297937613369	-0.139984581070655	0.464946972884423	0.714827815671898	0.0355638748839135	0.0437742098414294	2.8209021138542	0.277407015000227	1.001	1.001	6.47697009324441	1.001	0.5	0.464946972884423	TRUE	0.56049084407161	GCA
368701	LGMA-(LAMN+MHNA+GCA)/3	LGMA	iCAFs	CD8..T.cells	COMP	ITGAV	-0.957	0.294	-0.3315	0.139	1	0.338	0.969	0.0342328126645293	up	1.79124942239883	COMP_ITGAV	COMP_ITGAV_iCAFs_CD8..T.cells	0.0696969598904619	0.157799048004854	0.0109981139195474	0.0663896076740113	0.174626247529671	0.0115933680630797	0.262803994133876	0.272401410357726	0.267602702245801	-0.820134836156831	-0.856985199745905	0.188090283336001	0.757163438450456	0.131062910196895	0.0955658716183768	0.138498490118369	0.471083299722345	0.614826625943227	0.610312612288897	0.684468199784405	0.777420948616601	0.0342328126645293	1.79124942239883	0.83853642050652	0.393403067975156	0.00372563026445447	-0.490387991074178	0.401195548465495	0.0847355036122194	0.404822827256651	0.656569744146147	4.21618804994895	0.543523416016308	0.172891124187898	0.210868052652355	5.92796094186068	0.487680709890172	0.75	0.83853642050652	TRUE	0.560489529303655	GCA
368702	LGMA-(LAMN+MHNA+GCA)/3	LGMA	iCAFs	CD8..T.cells	COMP	ITGAV	-0.957	0.294	-0.3315	0.139	1	0.338	0.969	0.00372563026445447	down	-0.490387991074178	COMP_ITGAV	COMP_ITGAV_iCAFs_CD8..T.cells	0.0696969598904619	0.157799048004854	0.0109981139195474	0.0663896076740113	0.174626247529671	0.0115933680630797	0.262803994133876	0.272401410357726	0.267602702245801	-0.820134836156831	-0.856985199745905	0.188090283336001	0.757163438450456	0.131062910196895	0.0955658716183768	0.138498490118369	0.471083299722345	0.614826625943227	0.610312612288897	0.684468199784405	0.777420948616601	0.0342328126645293	1.79124942239883	0.83853642050652	0.393403067975156	0.00372563026445447	-0.490387991074178	0.401195548465495	0.0847355036122194	0.404822827256651	0.656569744146147	4.21618804994895	0.543523416016308	0.172891124187898	0.210868052652355	5.92796094186068	0.487680709890172	0.75	0.83853642050652	TRUE	0.560489529303655	GCA
368703	MHNA-(LGMA+LAMN+GCA)/3	MHNA	Fibroblasts	Epithelial	JAM3	F11R	1.01	-1.46	-0.225	0.172	1	0.262	1	0.00479337885495473	up	-0.259883547231704	JAM3_F11R	JAM3_F11R_Fibroblasts_Epithelial	0.0432054554871459	0.209675115769343	0.00905910888113448	0.0473298503749511	0.214944138353229	0.0101732739072311	0.310731215249496	0.197703809143393	0.254217512196444	0.772116268623376	0.764471553092451	0.792560429005923	0.722526812870178	0.816111733632143	0.835040819593405	-0.849280114673172	-0.581698708680255	0.107078692058929	0.683906755300036	0.108381243262666	0.132500898311175	0.00479337885495473	-0.259883547231704	0.463411720178389	0.105187549363851	0.000265650584666273	-0.191511018983911	0.455572395701597	0.0309112443781025	0.203353051329084	0.205231546138488	3.32405535325839	0.500147803982487	0.613808468271106	0.491273287833434	6.38757592263879	0.852201863306537	0.666666666666667	0.463411720178389	TRUE	0.56048820732463	GCA
368704	MHNA-(LGMA+LAMN+GCA)/3	MHNA	Fibroblasts	Epithelial	JAM3	F11R	1.01	-1.46	-0.225	0.172	1	0.262	1	0.000265650584666273	down	-0.191511018983911	JAM3_F11R	JAM3_F11R_Fibroblasts_Epithelial	0.0432054554871459	0.209675115769343	0.00905910888113448	0.0473298503749511	0.214944138353229	0.0101732739072311	0.310731215249496	0.197703809143393	0.254217512196444	0.772116268623376	0.764471553092451	0.792560429005923	0.722526812870178	0.816111733632143	0.835040819593405	-0.849280114673172	-0.581698708680255	0.107078692058929	0.683906755300036	0.108381243262666	0.132500898311175	0.00479337885495473	-0.259883547231704	0.463411720178389	0.105187549363851	0.000265650584666273	-0.191511018983911	0.455572395701597	0.0309112443781025	0.203353051329084	0.205231546138488	3.32405535325839	0.500147803982487	0.613808468271106	0.491273287833434	6.38757592263879	0.852201863306537	0.666666666666667	0.463411720178389	TRUE	0.56048820732463	GCA
368705	MHNA-(LGMA+LAMN+GCA)/3	MHNA	Endothelial	Tregs	FN1	CD44	-0.338	-0.158	-0.248	0.514	1	0.646	1	0.0119145865735094	up	-0.201792482637553	FN1_CD44	FN1_CD44_Endothelial_Tregs	0.325631663094116	0.951287897679691	0.309769460202743	0.264625771413102	0.644188910154484	0.170468987285396	0.243146692749466	0.591672972047092	0.417409832398279	-0.0976944657795968	-0.289036881004724	0.330998879462142	0.418720986073315	0.283295982071394	0.253381623179126	-0.0299832621567767	-0.189767482004916	0.397772188286022	0.331701401365433	0.347062522457779	0.298913043478261	0.0119145865735094	-0.201792482637553	0.474035796491466	0.174905010270811	0.00641071147248213	0.249507887913925	0.535810152263764	0.126505259616793	0.181880448402023	0.298181862806214	7.22293482209845	0.566271511159056	0.600902117868212	0.679310529820865	9.2875341228779	0.840068787266026	1	0.535810152263764	TRUE	0.560487875980295	GCA
368706	MHNA-(LGMA+LAMN+GCA)/3	MHNA	Endothelial	Tregs	FN1	CD44	-0.338	-0.158	-0.248	0.514	1	0.646	1	0.00641071147248213	down	0.249507887913925	FN1_CD44	FN1_CD44_Endothelial_Tregs	0.325631663094116	0.951287897679691	0.309769460202743	0.264625771413102	0.644188910154484	0.170468987285396	0.243146692749466	0.591672972047092	0.417409832398279	-0.0976944657795968	-0.289036881004724	0.330998879462142	0.418720986073315	0.283295982071394	0.253381623179126	-0.0299832621567767	-0.189767482004916	0.397772188286022	0.331701401365433	0.347062522457779	0.298913043478261	0.0119145865735094	-0.201792482637553	0.474035796491466	0.174905010270811	0.00641071147248213	0.249507887913925	0.535810152263764	0.126505259616793	0.181880448402023	0.298181862806214	7.22293482209845	0.566271511159056	0.600902117868212	0.679310529820865	9.2875341228779	0.840068787266026	1	0.535810152263764	TRUE	0.560487875980295	GCA
368707	LAMN-(LGMA+MHNA+GCA)/3	LAMN	Epithelial	Macrophages	COL3A1	ITGB1	-1.11	0.48	-0.315	0.35	1	0.35	1	0.0136753121917291	up	0.600979980587779	COL3A1_ITGB1	COL3A1_ITGB1_Epithelial_Macrophages	0.258600562008199	0.503231768464778	0.130136018145372	0.226447876447876	0.550581395348837	0.124677987788453	0.224577196182587	0.202118009648158	0.213347602915372	-0.506084470771194	-0.455931955649724	0.166559948775412	0.559108372018569	0.167400352169041	0.187730110453017	0.218847338711868	0.455931955649724	0.68745508444125	0.599330758174632	0.725790513833992	0.771200143729788	0.0136753121917291	0.600979980587779	0.620852109308729	0.192142721106892	0.00750789063693141	-0.454659955085399	0.40769580822596	0.14357323724642	0.0772480272384798	0.197972506663827	6.76787375054718	0.380968376954735	0.322388284167328	0.548048558910198	7.91973156070335	0.674386631443167	1	0.620852109308729	TRUE	0.560487229346612	LGMA
368708	LAMN-(LGMA+MHNA+GCA)/3	LAMN	Epithelial	Macrophages	COL3A1	ITGB1	-1.11	0.48	-0.315	0.35	1	0.35	1	0.00750789063693141	down	-0.454659955085399	COL3A1_ITGB1	COL3A1_ITGB1_Epithelial_Macrophages	0.258600562008199	0.503231768464778	0.130136018145372	0.226447876447876	0.550581395348837	0.124677987788453	0.224577196182587	0.202118009648158	0.213347602915372	-0.506084470771194	-0.455931955649724	0.166559948775412	0.559108372018569	0.167400352169041	0.187730110453017	0.218847338711868	0.455931955649724	0.68745508444125	0.599330758174632	0.725790513833992	0.771200143729788	0.0136753121917291	0.600979980587779	0.620852109308729	0.192142721106892	0.00750789063693141	-0.454659955085399	0.40769580822596	0.14357323724642	0.0772480272384798	0.197972506663827	6.76787375054718	0.380968376954735	0.322388284167328	0.548048558910198	7.91973156070335	0.674386631443167	1	0.620852109308729	TRUE	0.560487229346612	LGMA
368709	GCA-(LGMA+LAMN+MHNA)/3	GCA	Macrophages	C1Qhi.monocytes	COL1A1	ITGA9	-1.29	0.0662	-0.6119	0.0184	0.933	0.922	0.999	0.0145866406514996	up	-0.109517406772638	COL1A1_ITGA9	COL1A1_ITGA9_Macrophages_C1Qhi.monocytes	0.478203139107738	0.123476259317969	0.059046734811134	0.29978813559322	0.154589371980676	0.0463440596086138	0.0811229763135111	0.0295087282581602	0.0553158522858356	-2.2383850083177	-1.73518217699046	0.145209700656315	0.92390347366736	0.0681927325116056	0.0237514006723227	0.00233481302624974	0.0352690789463706	0.505210204814948	0.0825772547610492	0.503503413582465	0.504491555874955	0.0145866406514996	-0.109517406772638	0.490911669822982	0.201064733885975	0.0131235861266384	1.75120049475471	0.809023939551139	0.230932319608533	0.125221810356616	0.275210558652242	7.67841659428455	0.45459712111318	0.406851890186139	0.586892273694771	5.32124820172747	0.729724816465563	1	0.809023939551139	TRUE	0.560486783298028	LAMN
368710	GCA-(LGMA+LAMN+MHNA)/3	GCA	Macrophages	C1Qhi.monocytes	COL1A1	ITGA9	-1.29	0.0662	-0.6119	0.0184	0.933	0.922	0.999	0.0131235861266384	down	1.75120049475471	COL1A1_ITGA9	COL1A1_ITGA9_Macrophages_C1Qhi.monocytes	0.478203139107738	0.123476259317969	0.059046734811134	0.29978813559322	0.154589371980676	0.0463440596086138	0.0811229763135111	0.0295087282581602	0.0553158522858356	-2.2383850083177	-1.73518217699046	0.145209700656315	0.92390347366736	0.0681927325116056	0.0237514006723227	0.00233481302624974	0.0352690789463706	0.505210204814948	0.0825772547610492	0.503503413582465	0.504491555874955	0.0145866406514996	-0.109517406772638	0.490911669822982	0.201064733885975	0.0131235861266384	1.75120049475471	0.809023939551139	0.230932319608533	0.125221810356616	0.275210558652242	7.67841659428455	0.45459712111318	0.406851890186139	0.586892273694771	5.32124820172747	0.729724816465563	1	0.809023939551139	TRUE	0.560486783298028	LAMN
368711	LAMN-(LGMA+MHNA+GCA)/3	LAMN	B.cells	C1Qhi.monocytes	SYT1	STX3	0.424	-0.139	0.1425	0.53	1	0.839	0.961	0.0507090811869708	up	-0.181208692344178	SYT1_STX3	SYT1_STX3_B.cells_C1Qhi.monocytes	0.11270879176447	0.0396540445887227	0.00446935945416937	0.100073909830007	0.0548541362556918	0.00548946788545505	0.176990542322262	0.637645667210595	0.407318104766428	0.116907031289265	0.275724130399211	0.648191131743237	0.405314550984473	0.650952457179446	0.66541940131263	-0.0105970874448107	-0.0762380391712997	0.406553180021559	0.155609953287819	0.393235716852318	0.383646245059289	0.0507090811869708	-0.181208692344178	0.477800295565756	0.554707674160557	0.0159763194661697	0.238389592722656	0.533787320478119	0.275310111677571	0.732401066500145	0.922375758619568	4.80405926218421	0.756105108162852	0.366582416748265	0.404185919896441	3.94792727097959	0.740876350560875	0	0.533787320478119	TRUE	0.56048613786731	GCA
368712	LAMN-(LGMA+MHNA+GCA)/3	LAMN	B.cells	C1Qhi.monocytes	SYT1	STX3	0.424	-0.139	0.1425	0.53	1	0.839	0.961	0.0159763194661697	down	0.238389592722656	SYT1_STX3	SYT1_STX3_B.cells_C1Qhi.monocytes	0.11270879176447	0.0396540445887227	0.00446935945416937	0.100073909830007	0.0548541362556918	0.00548946788545505	0.176990542322262	0.637645667210595	0.407318104766428	0.116907031289265	0.275724130399211	0.648191131743237	0.405314550984473	0.650952457179446	0.66541940131263	-0.0105970874448107	-0.0762380391712997	0.406553180021559	0.155609953287819	0.393235716852318	0.383646245059289	0.0507090811869708	-0.181208692344178	0.477800295565756	0.554707674160557	0.0159763194661697	0.238389592722656	0.533787320478119	0.275310111677571	0.732401066500145	0.922375758619568	4.80405926218421	0.756105108162852	0.366582416748265	0.404185919896441	3.94792727097959	0.740876350560875	0	0.533787320478119	TRUE	0.56048613786731	GCA
368713	MHNA-(LGMA+LAMN+GCA)/3	MHNA	Epithelial	Macrophages	SEMA3C	NRP1	0.812	-1.86	-0.524	0.427	1	0.018	0.374	-0.00183025102256053	up	0.0835807077009097	SEMA3C_NRP1	SEMA3C_NRP1_Epithelial_Macrophages	0.137220580297891	0.120233407606551	0.0164984979629638	0.128500153045608	0.133343116393964	0.0171346108642026	0.197703809143393	0.0345408446629282	0.11612232690316	0.300092565479681	0.369572124974976	0.753901872898991	0.491335841203778	0.729790299343685	0.711281415079238	-3.24519314050785	-1.74472749489669	0.0803539346029465	0.956095041322314	0.0336417535034136	0.0133848365073662	-0.00183025102256053	0.0835807077009097	0.526226724184799	0.0403414340280141	0.0295733702396347	-0.4373552814981	0.410844172536352	0.486829037619712	0.245736423575042	0.23164130033827	5.92212779690513	0.692872371563414	0.120491659041485	0.186618377809907	5.51624567688841	0.584113188909586	1	0.526226724184799	TRUE	0.560486057127649	LGMA
368714	MHNA-(LGMA+LAMN+GCA)/3	MHNA	Epithelial	Macrophages	SEMA3C	NRP1	0.812	-1.86	-0.524	0.427	1	0.018	0.374	0.0295733702396347	down	-0.4373552814981	SEMA3C_NRP1	SEMA3C_NRP1_Epithelial_Macrophages	0.137220580297891	0.120233407606551	0.0164984979629638	0.128500153045608	0.133343116393964	0.0171346108642026	0.197703809143393	0.0345408446629282	0.11612232690316	0.300092565479681	0.369572124974976	0.753901872898991	0.491335841203778	0.729790299343685	0.711281415079238	-3.24519314050785	-1.74472749489669	0.0803539346029465	0.956095041322314	0.0336417535034136	0.0133848365073662	-0.00183025102256053	0.0835807077009097	0.526226724184799	0.0403414340280141	0.0295733702396347	-0.4373552814981	0.410844172536352	0.486829037619712	0.245736423575042	0.23164130033827	5.92212779690513	0.692872371563414	0.120491659041485	0.186618377809907	5.51624567688841	0.584113188909586	1	0.526226724184799	TRUE	0.560486057127649	LGMA
368715	MHNA-(LGMA+LAMN+GCA)/3	MHNA	B.cells	CD4..T.cells	HLA.A	LILRB1	0.296	1.12	0.708	0.349	1	0.0897	0.92	0.0137786986746246	up	0.167803904338035	HLA.A_LILRB1	HLA.A_LILRB1_B.cells_CD4..T.cells	1.59498878570248	0.00801478451486278	0.012783491421028	0.898562484674803	0.0100305915540795	0.00901311326959172	0.714769094866929	0.415346021722053	0.565057558294491	0.135323673620083	0.45717457304082	0.601448695373779	0.559968785016808	0.662758123899472	0.747338722586842	1.17287246379062	1.04720755695591	0.837630255120374	0.863681279195113	0.884117858426159	0.914705353934603	0.0137786986746246	0.167803904338035	0.541630016836698	0.193154886931067	0.00326093756553995	-0.35839376116635	0.425210212511199	0.0775066344842633	0.577217093938918	0.795955182925537	10.2504328769309	0.700783283334351	0.0411225576941006	0.0406124567817575	1.84310339243091	0.28969565403708	0	0.541630016836698	TRUE	0.560485539584714	LGMA
368716	MHNA-(LGMA+LAMN+GCA)/3	MHNA	B.cells	CD4..T.cells	HLA.A	LILRB1	0.296	1.12	0.708	0.349	1	0.0897	0.92	0.00326093756553995	down	-0.35839376116635	HLA.A_LILRB1	HLA.A_LILRB1_B.cells_CD4..T.cells	1.59498878570248	0.00801478451486278	0.012783491421028	0.898562484674803	0.0100305915540795	0.00901311326959172	0.714769094866929	0.415346021722053	0.565057558294491	0.135323673620083	0.45717457304082	0.601448695373779	0.559968785016808	0.662758123899472	0.747338722586842	1.17287246379062	1.04720755695591	0.837630255120374	0.863681279195113	0.884117858426159	0.914705353934603	0.0137786986746246	0.167803904338035	0.541630016836698	0.193154886931067	0.00326093756553995	-0.35839376116635	0.425210212511199	0.0775066344842633	0.577217093938918	0.795955182925537	10.2504328769309	0.700783283334351	0.0411225576941006	0.0406124567817575	1.84310339243091	0.28969565403708	0	0.541630016836698	TRUE	0.560485539584714	LGMA
368717	LAMN-(LGMA+MHNA+GCA)/3	LAMN	Tregs	Epithelial	MPZL3	MPZL2	-0.0565	0.0751	0.0093	0.899	1	0.946	1	-0.00151388474444744	up	-0.834327971247169	MPZL3_MPZL2	MPZL3_MPZL2_Tregs_Epithelial	0.210936058819921	0.0230619520936685	0.00486459728333226	0.2	0.0250965250965251	0.00501930501930502	0.223854363600918	0.224577196182587	0.224215779891752	-0.00261257741707257	-0.0462403082667712	0.449415719545382	0.103149511765648	0.424563790619497	0.410076836881703	0.00181057565622537	0.0241088635982073	0.509050485088035	0.0602093065037729	0.500089831117499	0.493936399568811	-0.00151388474444744	-0.834327971247169	0.358353542281331	0.0434386970904524	0.0066848338718229	0.386780093660325	0.560785076592762	0.130769572257178	0.773279779365593	0.691106243476865	6.61961050687806	0.960685220019888	0.121981482686577	0.111370186938978	2.34099464238683	0.379959163747185	0.5	0.560785076592762	TRUE	0.560485305618509	GCA
368718	LAMN-(LGMA+MHNA+GCA)/3	LAMN	Tregs	Epithelial	MPZL3	MPZL2	-0.0565	0.0751	0.0093	0.899	1	0.946	1	0.0066848338718229	down	0.386780093660325	MPZL3_MPZL2	MPZL3_MPZL2_Tregs_Epithelial	0.210936058819921	0.0230619520936685	0.00486459728333226	0.2	0.0250965250965251	0.00501930501930502	0.223854363600918	0.224577196182587	0.224215779891752	-0.00261257741707257	-0.0462403082667712	0.449415719545382	0.103149511765648	0.424563790619497	0.410076836881703	0.00181057565622537	0.0241088635982073	0.509050485088035	0.0602093065037729	0.500089831117499	0.493936399568811	-0.00151388474444744	-0.834327971247169	0.358353542281331	0.0434386970904524	0.0066848338718229	0.386780093660325	0.560785076592762	0.130769572257178	0.773279779365593	0.691106243476865	6.61961050687806	0.960685220019888	0.121981482686577	0.111370186938978	2.34099464238683	0.379959163747185	0.5	0.560785076592762	TRUE	0.560485305618509	GCA
368719	MHNA-(LGMA+LAMN+GCA)/3	MHNA	Epithelial	Macrophages	IL18	IL18R1	-0.297	0.628	0.1655	0.779	1	0.579	0.976	-0.000283296191295704	up	1.17947645593524	IL18_IL18R1	IL18_IL18R1_Epithelial_Macrophages	0.0945210596865714	0.0437550535139584	0.00413577402478199	0.0994972451790634	0.0574754812042948	0.00571865204516836	0.197703809143393	0.0345408446629282	0.11612232690316	-0.0322133750712483	-0.108462542327436	0.346106130942853	0.199875940451417	0.347366736033296	0.358352008964303	0.14903786197917	0.237321436272564	0.734796083363277	0.391281890046712	0.691699604743083	0.661830758174632	-0.000283296191295704	1.17947645593524	0.726651353028499	0.0554863037237164	0.0169740442356403	-2.88268394818306	0.001	0.290830953302736	0.201999841671721	0.182307022873602	4.74254489857706	0.555889245145125	0.16082912217908	0.204153394536535	4.07260000925519	0.582910749458116	0.333333333333333	0.726651353028499	TRUE	0.560483728185625	LAMN
368720	MHNA-(LGMA+LAMN+GCA)/3	MHNA	Epithelial	Macrophages	IL18	IL18R1	-0.297	0.628	0.1655	0.779	1	0.579	0.976	0.0169740442356403	down	-2.88268394818306	IL18_IL18R1	IL18_IL18R1_Epithelial_Macrophages	0.0945210596865714	0.0437550535139584	0.00413577402478199	0.0994972451790634	0.0574754812042948	0.00571865204516836	0.197703809143393	0.0345408446629282	0.11612232690316	-0.0322133750712483	-0.108462542327436	0.346106130942853	0.199875940451417	0.347366736033296	0.358352008964303	0.14903786197917	0.237321436272564	0.734796083363277	0.391281890046712	0.691699604743083	0.661830758174632	-0.000283296191295704	1.17947645593524	0.726651353028499	0.0554863037237164	0.0169740442356403	-2.88268394818306	0.001	0.290830953302736	0.201999841671721	0.182307022873602	4.74254489857706	0.555889245145125	0.16082912217908	0.204153394536535	4.07260000925519	0.582910749458116	0.333333333333333	0.726651353028499	TRUE	0.560483728185625	LAMN
368721	LGMA-(LAMN+MHNA+GCA)/3	LGMA	B.cells	B.cells	FLRT2	UNC5C	5.84	5.11	5.475	0.000239	0.0298	0.00779	0.149	0.0797490431731062	up	-0.847332693602047	FLRT2_UNC5C	FLRT2_UNC5C_B.cells_B.cells	0.0373282572967653	0.013791856019199	0.000514825950084599	0.038116132330973	0.0145797598627787	0.000555724056283482	0.35586775780378	0.35586775780378	0.35586775780378	21.1501562584629	3.62160209905186	0.995417800544261	0.988494477349128	0.996398271170162	0.99063550504242	10.7742435912932	2.10846254232744	0.994655048508803	0.974600251527129	0.993711821775063	0.981696909809558	0.0797490431731062	-0.847332693602047	0.355975153045501	0.839012316648773	0.000433146816051409	-0.541998828435226	0.391805615881257	0.0335168552235867	0.047589951177291	0.0561604059001063	3.11717445128341	0.356322740428073	0.0485462305141844	0.0463817341687962	1.67757277550501	0.228328620486286	0.25	0.391805615881257	TRUE	0.560483565226934	LGMA
368722	LGMA-(LAMN+MHNA+GCA)/3	LGMA	B.cells	B.cells	FLRT2	UNC5C	5.84	5.11	5.475	0.000239	0.0298	0.00779	0.149	0.000433146816051409	down	-0.541998828435226	FLRT2_UNC5C	FLRT2_UNC5C_B.cells_B.cells	0.0373282572967653	0.013791856019199	0.000514825950084599	0.038116132330973	0.0145797598627787	0.000555724056283482	0.35586775780378	0.35586775780378	0.35586775780378	21.1501562584629	3.62160209905186	0.995417800544261	0.988494477349128	0.996398271170162	0.99063550504242	10.7742435912932	2.10846254232744	0.994655048508803	0.974600251527129	0.993711821775063	0.981696909809558	0.0797490431731062	-0.847332693602047	0.355975153045501	0.839012316648773	0.000433146816051409	-0.541998828435226	0.391805615881257	0.0335168552235867	0.047589951177291	0.0561604059001063	3.11717445128341	0.356322740428073	0.0485462305141844	0.0463817341687962	1.67757277550501	0.228328620486286	0.25	0.391805615881257	TRUE	0.560483565226934	LGMA
368723	MHNA-(LGMA+LAMN+GCA)/3	MHNA	Fibroblasts	Epithelial	MMP2	DDR1	-0.97	-0.35	-0.66	0.135	1	0.76	1	0.00250954549476147	up	-0.978899600266992	MMP2_DDR1	MMP2_DDR1_Fibroblasts_Epithelial	0.443173273325076	0.0858418818161225	0.0380428277528354	0.336749120375307	0.0907629323538414	0.0305643376328396	0.310731215249496	0.197703809143393	0.254217512196444	-0.843576244559844	-0.869666231504994	0.186369457339523	0.761225388186329	0.129141988154314	0.0940851608772211	-0.041715242701723	-0.119186407719209	0.316677146963708	0.227924002874596	0.328467481135465	0.348320158102767	0.00250954549476147	-0.978899600266992	0.331913331034675	0.0828285522245843	-5.37505979283544e-05	-0.417862803425776	0.414390579925918	0.0259425643155915	0.421695668046174	0.447171562811882	7.92551208007629	0.829384362856636	0.454597009773196	0.387588123666653	5.29036841442586	0.866158547366995	1	0.414390579925918	TRUE	0.560483536689302	LGMA
368724	MHNA-(LGMA+LAMN+GCA)/3	MHNA	Fibroblasts	Epithelial	MMP2	DDR1	-0.97	-0.35	-0.66	0.135	1	0.76	1	-5.37505979283544e-05	down	-0.417862803425776	MMP2_DDR1	MMP2_DDR1_Fibroblasts_Epithelial	0.443173273325076	0.0858418818161225	0.0380428277528354	0.336749120375307	0.0907629323538414	0.0305643376328396	0.310731215249496	0.197703809143393	0.254217512196444	-0.843576244559844	-0.869666231504994	0.186369457339523	0.761225388186329	0.129141988154314	0.0940851608772211	-0.041715242701723	-0.119186407719209	0.316677146963708	0.227924002874596	0.328467481135465	0.348320158102767	0.00250954549476147	-0.978899600266992	0.331913331034675	0.0828285522245843	-5.37505979283544e-05	-0.417862803425776	0.414390579925918	0.0259425643155915	0.421695668046174	0.447171562811882	7.92551208007629	0.829384362856636	0.454597009773196	0.387588123666653	5.29036841442586	0.866158547366995	1	0.414390579925918	TRUE	0.560483536689302	LGMA
368725	LGMA-(LAMN+MHNA+GCA)/3	LGMA	B.cells	Fibroblasts	COL19A1	ITGA11	-0.795	0.271	-0.262	0.0977	0.471	0.654	1	0.0192789253623582	up	0.99576776855036	COL19A1_ITGA11	COL19A1_ITGA11_B.cells_Fibroblasts	0.177091027553814	0.0362246486632114	0.006415060254544	0.161764446167622	0.0415811086092755	0.00672634500521517	0.35586775780378	0.231631743788032	0.293749750795906	-0.803033821843576	-1.01010543628123	0.215563470465824	0.803745797983032	0.133063870657916	0.0746158155914839	0.0499784302041236	0.184422251675733	0.604743083003953	0.325256018684872	0.611570247933884	0.626796622349982	0.0192789253623582	0.99576776855036	0.693053498904326	0.247002752944351	0.00726462394035428	0.591319894120618	0.597998480507912	0.139788923189294	0.351087944341589	0.37303627714263	6.52136013253157	0.841705263284326	0.161289205248131	0.175640656158957	3.47190860423107	0.537039005005183	0.5	0.693053498904326	TRUE	0.560483138708992	GCA
368726	LGMA-(LAMN+MHNA+GCA)/3	LGMA	B.cells	Fibroblasts	COL19A1	ITGA11	-0.795	0.271	-0.262	0.0977	0.471	0.654	1	0.00726462394035428	down	0.591319894120618	COL19A1_ITGA11	COL19A1_ITGA11_B.cells_Fibroblasts	0.177091027553814	0.0362246486632114	0.006415060254544	0.161764446167622	0.0415811086092755	0.00672634500521517	0.35586775780378	0.231631743788032	0.293749750795906	-0.803033821843576	-1.01010543628123	0.215563470465824	0.803745797983032	0.133063870657916	0.0746158155914839	0.0499784302041236	0.184422251675733	0.604743083003953	0.325256018684872	0.611570247933884	0.626796622349982	0.0192789253623582	0.99576776855036	0.693053498904326	0.247002752944351	0.00726462394035428	0.591319894120618	0.597998480507912	0.139788923189294	0.351087944341589	0.37303627714263	6.52136013253157	0.841705263284326	0.161289205248131	0.175640656158957	3.47190860423107	0.537039005005183	0.5	0.693053498904326	TRUE	0.560483138708992	GCA
368727	LAMN-(LGMA+MHNA+GCA)/3	LAMN	B.cells	Macrophages	THBS1	LRP1	0.52	0.349	0.4345	0.708	1	0.533	1	0.0100360667631392	up	-0.577957800543369	THBS1_LRP1	THBS1_LRP1_B.cells_Macrophages	0.0174109214083545	0.327392968634228	0.00570021324653841	0.0147080561714708	0.398546511627907	0.005861844479967	0.176990542322262	0.202118009648158	0.18955427598521	0.0779827060013201	0.149966742310231	0.679165999679846	0.258584120377781	0.625180086441492	0.588162317912598	0.0953722040497263	0.273272790973428	0.638115343154869	0.430156306144448	0.653611210923464	0.682379626302551	0.0100360667631392	-0.577957800543369	0.405240206813693	0.156514080442827	0.0161285805463148	0.922709414344175	0.658290570563613	0.277678720920242	0.0192179061083108	0.0226317544971503	3.09880528847444	0.318520122955546	0.372016996192734	0.533470806980514	7.21023625872798	0.811931282436465	0	0.658290570563613	TRUE	0.560482476269192	LGMA
368728	LAMN-(LGMA+MHNA+GCA)/3	LAMN	B.cells	Macrophages	THBS1	LRP1	0.52	0.349	0.4345	0.708	1	0.533	1	0.0161285805463148	down	0.922709414344175	THBS1_LRP1	THBS1_LRP1_B.cells_Macrophages	0.0174109214083545	0.327392968634228	0.00570021324653841	0.0147080561714708	0.398546511627907	0.005861844479967	0.176990542322262	0.202118009648158	0.18955427598521	0.0779827060013201	0.149966742310231	0.679165999679846	0.258584120377781	0.625180086441492	0.588162317912598	0.0953722040497263	0.273272790973428	0.638115343154869	0.430156306144448	0.653611210923464	0.682379626302551	0.0100360667631392	-0.577957800543369	0.405240206813693	0.156514080442827	0.0161285805463148	0.922709414344175	0.658290570563613	0.277678720920242	0.0192179061083108	0.0226317544971503	3.09880528847444	0.318520122955546	0.372016996192734	0.533470806980514	7.21023625872798	0.811931282436465	0	0.658290570563613	TRUE	0.560482476269192	LGMA
368729	LGMA-(LAMN+MHNA+GCA)/3	LGMA	C1Qhi.monocytes	Endothelial	TGM2	ADGRG1	0.0186	0.0419	0.03025	0.97	0.999	0.915	1	0.0203260813832874	up	0.752734958625123	TGM2_ADGRG1	TGM2_ADGRG1_C1Qhi.monocytes_Endothelial	0.0217266761742524	0.235520238246259	0.00511707194885924	0.0273045012729027	0.289534981758473	0.00790560827797408	0.475378729342036	0.623093931583111	0.549236330462573	0.000246045742647846	0.0132282657337552	0.482831759244437	0.0427805346566352	0.483912277893389	0.48493276772851	0.00161645615861582	0.0385789059335517	0.493352497305066	0.0890226374416098	0.498652533237513	0.507635644987424	0.0203260813832874	0.752734958625123	0.648606058712513	0.257254533518368	0.00103718953148195	-0.72788082713776	0.35798676066234	0.0429134860459399	0.0680434105813352	0.0831787281150077	3.29874340543527	0.448670822027064	1.001	1.001	6.61484903627323	1.001	0	0.648606058712513	TRUE	0.560482402794963	MHNA
368730	LGMA-(LAMN+MHNA+GCA)/3	LGMA	C1Qhi.monocytes	Endothelial	TGM2	ADGRG1	0.0186	0.0419	0.03025	0.97	0.999	0.915	1	0.00103718953148195	down	-0.72788082713776	TGM2_ADGRG1	TGM2_ADGRG1_C1Qhi.monocytes_Endothelial	0.0217266761742524	0.235520238246259	0.00511707194885924	0.0273045012729027	0.289534981758473	0.00790560827797408	0.475378729342036	0.623093931583111	0.549236330462573	0.000246045742647846	0.0132282657337552	0.482831759244437	0.0427805346566352	0.483912277893389	0.48493276772851	0.00161645615861582	0.0385789059335517	0.493352497305066	0.0890226374416098	0.498652533237513	0.507635644987424	0.0203260813832874	0.752734958625123	0.648606058712513	0.257254533518368	0.00103718953148195	-0.72788082713776	0.35798676066234	0.0429134860459399	0.0680434105813352	0.0831787281150077	3.29874340543527	0.448670822027064	1.001	1.001	6.61484903627323	1.001	0	0.648606058712513	TRUE	0.560482402794963	MHNA
368731	MHNA-(LGMA+LAMN+GCA)/3	MHNA	C1Qhi.monocytes	Endothelial	ADAM10	APP	-0.961	-0.146	-0.5535	0.0693	0.275	0.709	1	-0.00304664599189841	up	-0.684064836644252	ADAM10_APP	ADAM10_APP_C1Qhi.monocytes_Endothelial	0.204074104811845	1.04721911084456	0.213710302587459	0.23334598226231	0.678639108503362	0.158357709375335	0.176248705813806	0.243146692749466	0.209697699281636	-1.11405536153805	-1.15926676538819	0.187510004802305	0.841403873859453	0.110653113494477	0.0572074595805987	-0.0218056496632723	-0.149353764816933	0.403656126482213	0.274164570607258	0.363905856988861	0.325503054257995	-0.00304664599189841	-0.684064836644252	0.385834653536852	0.0284327842492307	0.00829318538372511	-0.157537603716488	0.461753424635226	0.155789467380235	0.320315440927311	0.339421272391904	6.52001537478756	0.67140863877051	0.895761905142334	0.85989362850109	9.46143140099229	0.962552392115077	1	0.461753424635226	TRUE	0.560482323287704	LAMN
368732	MHNA-(LGMA+LAMN+GCA)/3	MHNA	C1Qhi.monocytes	Endothelial	ADAM10	APP	-0.961	-0.146	-0.5535	0.0693	0.275	0.709	1	0.00829318538372511	down	-0.157537603716488	ADAM10_APP	ADAM10_APP_C1Qhi.monocytes_Endothelial	0.204074104811845	1.04721911084456	0.213710302587459	0.23334598226231	0.678639108503362	0.158357709375335	0.176248705813806	0.243146692749466	0.209697699281636	-1.11405536153805	-1.15926676538819	0.187510004802305	0.841403873859453	0.110653113494477	0.0572074595805987	-0.0218056496632723	-0.149353764816933	0.403656126482213	0.274164570607258	0.363905856988861	0.325503054257995	-0.00304664599189841	-0.684064836644252	0.385834653536852	0.0284327842492307	0.00829318538372511	-0.157537603716488	0.461753424635226	0.155789467380235	0.320315440927311	0.339421272391904	6.52001537478756	0.67140863877051	0.895761905142334	0.85989362850109	9.46143140099229	0.962552392115077	1	0.461753424635226	TRUE	0.560482323287704	LAMN
368733	LAMN-(LGMA+MHNA+GCA)/3	LAMN	iCAFs	CD4..T.cells	COL18A1	ITGA5	-0.238	-0.43	-0.334	0.653	1	0.213	1	0.00150291231627351	up	0.0387655761837811	COL18A1_ITGA5	COL18A1_ITGA5_iCAFs_CD4..T.cells	0.325868632335312	0.0502646802807994	0.0163796826178758	0.401567944250871	0.0680792756782946	0.0273384547802211	0.900388818556685	0.372192634222999	0.636290726389842	-0.0440506628565324	-0.185086818724926	0.368877060989275	0.305766768048663	0.330738754602209	0.306507123419241	-0.288796770521343	-0.671620396561262	0.287661696011498	0.730506647502695	0.193271649299317	0.111637621272009	0.00150291231627351	0.0387655761837811	0.518030637909828	0.0729734950429174	0.00536425332841876	1.15320796358431	0.700226837223825	0.110226310132567	0.669705037535605	0.798232647865934	7.37570554246156	0.924376077440863	0.0883741588579632	0.112452211686424	4.1600762105142	0.420686691871886	1	0.700226837223825	TRUE	0.560478428615016	GCA
368734	LAMN-(LGMA+MHNA+GCA)/3	LAMN	iCAFs	CD4..T.cells	COL18A1	ITGA5	-0.238	-0.43	-0.334	0.653	1	0.213	1	0.00536425332841876	down	1.15320796358431	COL18A1_ITGA5	COL18A1_ITGA5_iCAFs_CD4..T.cells	0.325868632335312	0.0502646802807994	0.0163796826178758	0.401567944250871	0.0680792756782946	0.0273384547802211	0.900388818556685	0.372192634222999	0.636290726389842	-0.0440506628565324	-0.185086818724926	0.368877060989275	0.305766768048663	0.330738754602209	0.306507123419241	-0.288796770521343	-0.671620396561262	0.287661696011498	0.730506647502695	0.193271649299317	0.111637621272009	0.00150291231627351	0.0387655761837811	0.518030637909828	0.0729734950429174	0.00536425332841876	1.15320796358431	0.700226837223825	0.110226310132567	0.669705037535605	0.798232647865934	7.37570554246156	0.924376077440863	0.0883741588579632	0.112452211686424	4.1600762105142	0.420686691871886	1	0.700226837223825	TRUE	0.560478428615016	GCA
