## Supplementary Table 6 for "Integrated characterization of cell types, states and molecular programs in disseminated appendiceal neoplasms": TableS6_Multinichenet_min5_group_prioritization_tbl.csv (part 336 of 750)

	contrast	group	sender	receiver	ligand	receptor	lfc_ligand	lfc_receptor	ligand_receptor_lfc_avg	p_val_ligand	p_adj_ligand	p_val_receptor	p_adj_receptor	activity	direction_regulation	activity_scaled	lr_interaction	id	avg_ligand_group	avg_receptor_group	ligand_receptor_prod_group	fraction_ligand_group	fraction_receptor_group	ligand_receptor_fraction_prod_group	rel_abundance_scaled_sender	rel_abundance_scaled_receiver	sender_receiver_rel_abundance_avg	lfc_pval_ligand	p_val_ligand_adapted	scaled_lfc_ligand	scaled_p_val_ligand	scaled_lfc_pval_ligand	scaled_p_val_ligand_adapted	lfc_pval_receptor	p_val_receptor_adapted	scaled_lfc_receptor	scaled_p_val_receptor	scaled_lfc_pval_receptor	scaled_p_val_receptor_adapted	activity_up	activity_scaled_up	scaled_activity_scaled_up	scaled_activity_up	activity_down	activity_scaled_down	scaled_activity_scaled_down	scaled_activity_down	scaled_avg_exprs_ligand	scaled_avg_frq_ligand	pb_ligand_group	scaled_pb_ligand	scaled_avg_exprs_receptor	scaled_avg_frq_receptor	pb_receptor_group	scaled_pb_receptor	fraction_expressing_ligand_receptor	max_scaled_activity	na.rm	prioritization_score	top_group
368735	LGMA-(LAMN+MHNA+GCA)/3	LGMA	NK.cells	SPP1..macrophages	ADAM17	IL6R	-0.085	0.349	0.132	0.915	1	0.725	0.942	0.0554140616119589	up	0.194141316401022	ADAM17_IL6R	ADAM17_IL6R_NK.cells_SPP1..macrophages	0.170234077191653	0.12114375874923	0.0206227959782034	0.18337996255888	0.151969682900785	0.0278681947604308	0.260586388381787	0.434443253362701	0.347514820872244	-0.0032792070043519	-0.0385789059335517	0.435809188410437	0.0894429326076517	0.420962061789659	0.417060188890668	0.0487420357067232	0.139661993429006	0.638115343154869	0.259477182896155	0.609549047790155	0.592076895436579	0.0554140616119589	0.194141316401022	0.546446776136962	0.600769985753076	0.00912101560455097	-0.201181766423344	0.453812926738515	0.168667389371469	0.131962067300457	0.171073078620366	6.07629478488172	0.464283178772231	0.437962936237963	0.427133830489434	4.69088845196143	0.655350286863108	0.75	0.546446776136962	TRUE	0.560474736312469	GCA
368736	LGMA-(LAMN+MHNA+GCA)/3	LGMA	NK.cells	SPP1..macrophages	ADAM17	IL6R	-0.085	0.349	0.132	0.915	1	0.725	0.942	0.00912101560455097	down	-0.201181766423344	ADAM17_IL6R	ADAM17_IL6R_NK.cells_SPP1..macrophages	0.170234077191653	0.12114375874923	0.0206227959782034	0.18337996255888	0.151969682900785	0.0278681947604308	0.260586388381787	0.434443253362701	0.347514820872244	-0.0032792070043519	-0.0385789059335517	0.435809188410437	0.0894429326076517	0.420962061789659	0.417060188890668	0.0487420357067232	0.139661993429006	0.638115343154869	0.259477182896155	0.609549047790155	0.592076895436579	0.0554140616119589	0.194141316401022	0.546446776136962	0.600769985753076	0.00912101560455097	-0.201181766423344	0.453812926738515	0.168667389371469	0.131962067300457	0.171073078620366	6.07629478488172	0.464283178772231	0.437962936237963	0.427133830489434	4.69088845196143	0.655350286863108	0.75	0.546446776136962	TRUE	0.560474736312469	GCA
368737	MHNA-(LGMA+LAMN+GCA)/3	MHNA	Endothelial	Endothelial	COL12A1	ITGB1	0.807	-0.31	0.2485	0.183	0.96	0.415	0.998	-0.00132014841847412	up	0.654049229524832	COL12A1_ITGB1	COL12A1_ITGB1_Endothelial_Endothelial	0.0587893630298719	0.864555973575488	0.0508266949901737	0.0553317974132454	0.634738313471345	0.0351212117714215	0.243146692749466	0.243146692749466	0.243146692749466	0.595201970587543	0.73754891026957	0.753181527133024	0.711301424683848	0.792100208099888	0.828677765327357	-0.118405090019251	-0.381951903287907	0.331229787998563	0.538604922745239	0.261363636363636	0.201962809917355	-0.00132014841847412	0.654049229524832	0.630557762915251	0.0453353985020839	0.00776900991578562	-0.449818274717038	0.408576690121661	0.147635270280364	0.061907099998454	0.0810982206573029	3.47307116104367	0.354872870339207	0.693286996364282	0.675924239995588	9.02037568436791	0.872986456597606	0.333333333333333	0.630557762915251	TRUE	0.560474491219433	LGMA
368738	MHNA-(LGMA+LAMN+GCA)/3	MHNA	Endothelial	Endothelial	COL12A1	ITGB1	0.807	-0.31	0.2485	0.183	0.96	0.415	0.998	0.00776900991578562	down	-0.449818274717038	COL12A1_ITGB1	COL12A1_ITGB1_Endothelial_Endothelial	0.0587893630298719	0.864555973575488	0.0508266949901737	0.0553317974132454	0.634738313471345	0.0351212117714215	0.243146692749466	0.243146692749466	0.243146692749466	0.595201970587543	0.73754891026957	0.753181527133024	0.711301424683848	0.792100208099888	0.828677765327357	-0.118405090019251	-0.381951903287907	0.331229787998563	0.538604922745239	0.261363636363636	0.201962809917355	-0.00132014841847412	0.654049229524832	0.630557762915251	0.0453353985020839	0.00776900991578562	-0.449818274717038	0.408576690121661	0.147635270280364	0.061907099998454	0.0810982206573029	3.47307116104367	0.354872870339207	0.693286996364282	0.675924239995588	9.02037568436791	0.872986456597606	0.333333333333333	0.630557762915251	TRUE	0.560474491219433	LGMA
368739	LGMA-(LAMN+MHNA+GCA)/3	LGMA	Fibroblasts	Epithelial	TGFB3	TGFBR2	-0.673	0.757	0.042	0.173	1	0.393	1	0.00376744903032504	up	-0.417314200395729	TGFB3_TGFBR2	TGFB3_TGFBR2_Fibroblasts_Epithelial	0.0757156190886759	0.211617028727901	0.0160227143398392	0.081012389304939	0.235541185945248	0.0190817542531435	0.231631743788032	0.261235324397914	0.246433534092973	-0.512794972594321	-0.761953896871205	0.241395870017608	0.721606371058108	0.165799583800224	0.112994237233872	0.307044839365802	0.405607449624573	0.767741645706073	0.558098275242544	0.755344951491197	0.750314408911247	0.00376744903032504	-0.417314200395729	0.434619765943821	0.0951435757474734	6.23770917713238e-05	-0.655620143364931	0.371133669021358	0.0277490740217518	0.154030664551949	0.16016155487145	5.22782912989116	0.675784571900686	0.127241496808482	0.247150704181605	6.49693882352397	0.535981023475311	1	0.434619765943821	TRUE	0.56047426222804	MHNA
368740	LGMA-(LAMN+MHNA+GCA)/3	LGMA	Fibroblasts	Epithelial	TGFB3	TGFBR2	-0.673	0.757	0.042	0.173	1	0.393	1	6.23770917713238e-05	down	-0.655620143364931	TGFB3_TGFBR2	TGFB3_TGFBR2_Fibroblasts_Epithelial	0.0757156190886759	0.211617028727901	0.0160227143398392	0.081012389304939	0.235541185945248	0.0190817542531435	0.231631743788032	0.261235324397914	0.246433534092973	-0.512794972594321	-0.761953896871205	0.241395870017608	0.721606371058108	0.165799583800224	0.112994237233872	0.307044839365802	0.405607449624573	0.767741645706073	0.558098275242544	0.755344951491197	0.750314408911247	0.00376744903032504	-0.417314200395729	0.434619765943821	0.0951435757474734	6.23770917713238e-05	-0.655620143364931	0.371133669021358	0.0277490740217518	0.154030664551949	0.16016155487145	5.22782912989116	0.675784571900686	0.127241496808482	0.247150704181605	6.49693882352397	0.535981023475311	1	0.434619765943821	TRUE	0.56047426222804	MHNA
368741	LAMN-(LGMA+MHNA+GCA)/3	LAMN	Fibroblasts	iCAFs	COL4A2	DDR2	-1.31	-0.281	-0.7955	0.0386	1	0.616	1	0.010746623792657	up	0.30456048632722	COL4A2_DDR2	COL4A2_DDR2_Fibroblasts_iCAFs	0.167791965157429	0.53231599525067	0.0893183469278426	0.181871153355912	0.59868494998314	0.10888352235026	0.20634857114243	0.900388818556685	0.553368694849558	-1.85157063088	-1.41341269532825	0.14284856731231	0.887005762766128	0.078757803745798	0.0380982871778454	-0.0591278198817965	-0.210419287835575	0.342907833273446	0.357527847646425	0.306728350700683	0.287167624865253	0.010746623792657	0.30456048632722	0.566640960835045	0.163470517312166	0.0039486569053044	-0.135348321505637	0.465790481088989	0.0882049585929365	0.13242674065529	0.253044117606116	6.23058193483543	0.611894775942664	1.001	0.976443582300117	8.19839852517879	0.998554924888667	1	0.566640960835045	TRUE	0.560473057814691	GCA
368742	LAMN-(LGMA+MHNA+GCA)/3	LAMN	Fibroblasts	iCAFs	COL4A2	DDR2	-1.31	-0.281	-0.7955	0.0386	1	0.616	1	0.0039486569053044	down	-0.135348321505637	COL4A2_DDR2	COL4A2_DDR2_Fibroblasts_iCAFs	0.167791965157429	0.53231599525067	0.0893183469278426	0.181871153355912	0.59868494998314	0.10888352235026	0.20634857114243	0.900388818556685	0.553368694849558	-1.85157063088	-1.41341269532825	0.14284856731231	0.887005762766128	0.078757803745798	0.0380982871778454	-0.0591278198817965	-0.210419287835575	0.342907833273446	0.357527847646425	0.306728350700683	0.287167624865253	0.010746623792657	0.30456048632722	0.566640960835045	0.163470517312166	0.0039486569053044	-0.135348321505637	0.465790481088989	0.0882049585929365	0.13242674065529	0.253044117606116	6.23058193483543	0.611894775942664	1.001	0.976443582300117	8.19839852517879	0.998554924888667	1	0.566640960835045	TRUE	0.560473057814691	GCA
368743	LGMA-(LAMN+MHNA+GCA)/3	LGMA	CD4..T.cells	NK.cells	PSAP	LRP1	0.398	1.3	0.849	0.0481	0.87	0.034	0.981	0.0393121351829191	up	-0.250685279978323	PSAP_LRP1	PSAP_LRP1_CD4..T.cells_NK.cells	0.194624553099855	0.0505731900028662	0.00984278450314187	0.243100698184435	0.051165214577432	0.0124382993865301	0.225262262027145	0.260586388381787	0.242924325204466	0.524506259603215	1.31785492362617	0.639947174643829	0.871998559308468	0.779854330078438	0.916219785497039	1.90907740784507	1.46852108295774	0.862356270212001	0.931436399568811	0.921218109953288	0.953916636722961	0.0393121351829191	-0.250685279978323	0.465093959846929	0.443130232678836	-0.00114138885435009	-0.540508267968707	0.392076804317814	0.0090230072995312	0.0628987677391499	0.180417043681055	6.20767997432651	0.247772799978247	0.0556557315058772	0.065897597485723	4.26596644124589	0.43351148410839	0.5	0.465093959846929	TRUE	0.560472395903906	LGMA
368744	LGMA-(LAMN+MHNA+GCA)/3	LGMA	CD4..T.cells	NK.cells	PSAP	LRP1	0.398	1.3	0.849	0.0481	0.87	0.034	0.981	-0.00114138885435009	down	-0.540508267968707	PSAP_LRP1	PSAP_LRP1_CD4..T.cells_NK.cells	0.194624553099855	0.0505731900028662	0.00984278450314187	0.243100698184435	0.051165214577432	0.0124382993865301	0.225262262027145	0.260586388381787	0.242924325204466	0.524506259603215	1.31785492362617	0.639947174643829	0.871998559308468	0.779854330078438	0.916219785497039	1.90907740784507	1.46852108295774	0.862356270212001	0.931436399568811	0.921218109953288	0.953916636722961	0.0393121351829191	-0.250685279978323	0.465093959846929	0.443130232678836	-0.00114138885435009	-0.540508267968707	0.392076804317814	0.0090230072995312	0.0628987677391499	0.180417043681055	6.20767997432651	0.247772799978247	0.0556557315058772	0.065897597485723	4.26596644124589	0.43351148410839	0.5	0.465093959846929	TRUE	0.560472395903906	LGMA
368745	GCA-(LGMA+LAMN+MHNA)/3	GCA	iCAFs	Fibroblasts	NTM	THSD7A	0.281	0.375	0.328	0.582	0.921	0.671	1	0.00195610525040082	up	0.141187793543599	NTM_THSD7A	NTM_THSD7A_iCAFs_Fibroblasts	0.402178413299111	0.0228703686154706	0.00919796856133577	0.438624338624339	0.0200258397932817	0.00878382073472513	0.154589017934036	0.570070300444639	0.362329659189337	0.0660566413133813	0.235077015350112	0.596006082919802	0.362674083560109	0.613574515767568	0.642388346406275	0.064979054936628	0.173277479831008	0.648356090549766	0.310748293208768	0.628772906934962	0.619048688465685	0.00195610525040082	0.141187793543599	0.536762287277721	0.0774103071564031	0.0357772707291462	0.746173124677738	0.626172047722312	0.58333837556778	1.001	1.001	7.52181199197384	0.95162615369694	0.0239932725427539	0.0321374205374614	2.3968527352243	0.251893598927707	0	0.626172047722312	TRUE	0.560471164457768	GCA
368746	GCA-(LGMA+LAMN+MHNA)/3	GCA	iCAFs	Fibroblasts	NTM	THSD7A	0.281	0.375	0.328	0.582	0.921	0.671	1	0.0357772707291462	down	0.746173124677738	NTM_THSD7A	NTM_THSD7A_iCAFs_Fibroblasts	0.402178413299111	0.0228703686154706	0.00919796856133577	0.438624338624339	0.0200258397932817	0.00878382073472513	0.154589017934036	0.570070300444639	0.362329659189337	0.0660566413133813	0.235077015350112	0.596006082919802	0.362674083560109	0.613574515767568	0.642388346406275	0.064979054936628	0.173277479831008	0.648356090549766	0.310748293208768	0.628772906934962	0.619048688465685	0.00195610525040082	0.141187793543599	0.536762287277721	0.0774103071564031	0.0357772707291462	0.746173124677738	0.626172047722312	0.58333837556778	1.001	1.001	7.52181199197384	0.95162615369694	0.0239932725427539	0.0321374205374614	2.3968527352243	0.251893598927707	0	0.626172047722312	TRUE	0.560471164457768	GCA
368747	LAMN-(LGMA+MHNA+GCA)/3	LAMN	NK.cells	Tregs	S100A8	ITGB2	0.495	0.457	0.476	0.641	1	0.331	1	0.00600260454942991	up	0.785600259317715	S100A8_ITGB2	S100A8_ITGB2_NK.cells_Tregs	0.0250716968492127	0.195702467407372	0.00490659293548055	0.0196292404278824	0.230416666666667	0.00452290414859124	0.439766549598653	0.223854363600918	0.331810456599785	0.0956052753881854	0.193141970481183	0.671222186649592	0.315651512726109	0.637145829998399	0.617756523131103	0.219438606844497	0.480172006224281	0.679931728350701	0.617117319439454	0.72597017606899	0.780834531081567	0.00600260454942991	0.785600259317715	0.654616681259195	0.117026011098734	0.00432419655947329	-0.383625621921491	0.42061959775701	0.0940469419481434	0.0242920150423424	0.038587907202328	4.3822057202763	0.411946352717628	0.15306786831631	0.25033237845293	6.29050443391079	0.641150851656215	0	0.654616681259195	TRUE	0.560470249134458	LAMN
368748	LAMN-(LGMA+MHNA+GCA)/3	LAMN	NK.cells	Tregs	S100A8	ITGB2	0.495	0.457	0.476	0.641	1	0.331	1	0.00432419655947329	down	-0.383625621921491	S100A8_ITGB2	S100A8_ITGB2_NK.cells_Tregs	0.0250716968492127	0.195702467407372	0.00490659293548055	0.0196292404278824	0.230416666666667	0.00452290414859124	0.439766549598653	0.223854363600918	0.331810456599785	0.0956052753881854	0.193141970481183	0.671222186649592	0.315651512726109	0.637145829998399	0.617756523131103	0.219438606844497	0.480172006224281	0.679931728350701	0.617117319439454	0.72597017606899	0.780834531081567	0.00600260454942991	0.785600259317715	0.654616681259195	0.117026011098734	0.00432419655947329	-0.383625621921491	0.42061959775701	0.0940469419481434	0.0242920150423424	0.038587907202328	4.3822057202763	0.411946352717628	0.15306786831631	0.25033237845293	6.29050443391079	0.641150851656215	0	0.654616681259195	TRUE	0.560470249134458	LAMN
368749	LGMA-(LAMN+MHNA+GCA)/3	LGMA	Tregs	CD8..T.cells	ANGPT2	ITGB1	0.428	-0.193	0.1175	0.474	1	0.516	0.983	0.0258091474174135	up	0.146628784438184	ANGPT2_ITGB1	ANGPT2_ITGB1_Tregs_CD8..T.cells	0.0667869449442815	0.348834566363022	0.0232975949783495	0.0617375483193201	0.369499055090931	0.0228119657676195	0.204322685818432	0.272401410357726	0.238362048088079	0.138766869763492	0.324221658325915	0.64941171762446	0.452217064190812	0.664398911477509	0.690231311029294	-0.0554586075859482	-0.287350298372789	0.381625044915559	0.44596658282429	0.31095041322314	0.244655048508803	0.0258091474174135	0.146628784438184	0.537757371511186	0.31093439471501	0.00290090315979617	-1.0442101812436	0.30043467545414	0.0719058544273293	0.152007366532605	0.153331095894337	5.1260147792701	0.643340262461566	0.163899805907734	0.27289556959436	7.19449809449819	0.543525768710402	0.75	0.537757371511186	TRUE	0.560469993404039	MHNA
368750	LGMA-(LAMN+MHNA+GCA)/3	LGMA	Tregs	CD8..T.cells	ANGPT2	ITGB1	0.428	-0.193	0.1175	0.474	1	0.516	0.983	0.00290090315979617	down	-1.0442101812436	ANGPT2_ITGB1	ANGPT2_ITGB1_Tregs_CD8..T.cells	0.0667869449442815	0.348834566363022	0.0232975949783495	0.0617375483193201	0.369499055090931	0.0228119657676195	0.204322685818432	0.272401410357726	0.238362048088079	0.138766869763492	0.324221658325915	0.64941171762446	0.452217064190812	0.664398911477509	0.690231311029294	-0.0554586075859482	-0.287350298372789	0.381625044915559	0.44596658282429	0.31095041322314	0.244655048508803	0.0258091474174135	0.146628784438184	0.537757371511186	0.31093439471501	0.00290090315979617	-1.0442101812436	0.30043467545414	0.0719058544273293	0.152007366532605	0.153331095894337	5.1260147792701	0.643340262461566	0.163899805907734	0.27289556959436	7.19449809449819	0.543525768710402	0.75	0.537757371511186	TRUE	0.560469993404039	MHNA
368751	MHNA-(LGMA+LAMN+GCA)/3	MHNA	Fibroblasts	Epithelial	DCN	IGF1R	-0.0273	-0.341	-0.18415	0.97	1	0.786	1	0.00441096471627173	up	-0.380278454063903	DCN_IGF1R	DCN_IGF1R_Fibroblasts_Epithelial	1.48725169715066	0.102585090664919	0.152569850193756	0.585494307613937	0.0943870523415978	0.0552630818584642	0.310731215249496	0.197703809143393	0.254217512196444	-0.000361131654531516	-0.0132282657337552	0.462642068192733	0.0427805346566352	0.444173203137506	0.442172242676485	-0.0356609118005619	-0.104577453960592	0.319439453826806	0.203355192238591	0.337585339561624	0.360088034495149	0.00441096471627173	-0.380278454063903	0.441393107043524	0.101443669980241	-0.000380515276173029	-0.649432916637053	0.372259355889248	0.0208593359795596	0.729820365209393	0.666014568143233	11.2583002714667	0.965630471046624	0.125134389226961	0.11500387592829	5.34184940891846	0.550051438421171	0.666666666666667	0.441393107043524	TRUE	0.56046895444368	LGMA
368752	MHNA-(LGMA+LAMN+GCA)/3	MHNA	Fibroblasts	Epithelial	DCN	IGF1R	-0.0273	-0.341	-0.18415	0.97	1	0.786	1	-0.000380515276173029	down	-0.649432916637053	DCN_IGF1R	DCN_IGF1R_Fibroblasts_Epithelial	1.48725169715066	0.102585090664919	0.152569850193756	0.585494307613937	0.0943870523415978	0.0552630818584642	0.310731215249496	0.197703809143393	0.254217512196444	-0.000361131654531516	-0.0132282657337552	0.462642068192733	0.0427805346566352	0.444173203137506	0.442172242676485	-0.0356609118005619	-0.104577453960592	0.319439453826806	0.203355192238591	0.337585339561624	0.360088034495149	0.00441096471627173	-0.380278454063903	0.441393107043524	0.101443669980241	-0.000380515276173029	-0.649432916637053	0.372259355889248	0.0208593359795596	0.729820365209393	0.666014568143233	11.2583002714667	0.965630471046624	0.125134389226961	0.11500387592829	5.34184940891846	0.550051438421171	0.666666666666667	0.441393107043524	TRUE	0.56046895444368	LGMA
368753	LGMA-(LAMN+MHNA+GCA)/3	LGMA	B.cells	Tregs	ZDHHC5	S1PR1	-0.023	-0.291	-0.157	0.942	0.994	0.627	1	0.0195921180533035	up	1.25473118115817	ZDHHC5_S1PR1	ZDHHC5_S1PR1_B.cells_Tregs	0.0442940310231904	0.0757900604388852	0.00335704728832945	0.0565194975605462	0.08243341096384	0.00465909496987825	0.35586775780378	0.204322685818432	0.280095221811106	-0.000596829235763821	-0.0259490972071227	0.464142788538498	0.0659316471906515	0.440731551144549	0.429966383864255	-0.0589951456182615	-0.202732459169284	0.339157384117858	0.348252784764642	0.30704275961193	0.291704096298958	0.0195921180533035	1.25473118115817	0.7404144325877	0.250068946215252	0.000967988978798389	-0.805821306994679	0.343806485959182	0.0418369859414618	0.228322657174817	0.36505014333432	4.41983908820266	0.64138316337528	0.225821758996077	0.221215138046334	4.97201793504062	0.688267115152626	0.5	0.7404144325877	TRUE	0.560463643186435	MHNA
368754	LGMA-(LAMN+MHNA+GCA)/3	LGMA	B.cells	Tregs	ZDHHC5	S1PR1	-0.023	-0.291	-0.157	0.942	0.994	0.627	1	0.000967988978798389	down	-0.805821306994679	ZDHHC5_S1PR1	ZDHHC5_S1PR1_B.cells_Tregs	0.0442940310231904	0.0757900604388852	0.00335704728832945	0.0565194975605462	0.08243341096384	0.00465909496987825	0.35586775780378	0.204322685818432	0.280095221811106	-0.000596829235763821	-0.0259490972071227	0.464142788538498	0.0659316471906515	0.440731551144549	0.429966383864255	-0.0589951456182615	-0.202732459169284	0.339157384117858	0.348252784764642	0.30704275961193	0.291704096298958	0.0195921180533035	1.25473118115817	0.7404144325877	0.250068946215252	0.000967988978798389	-0.805821306994679	0.343806485959182	0.0418369859414618	0.228322657174817	0.36505014333432	4.41983908820266	0.64138316337528	0.225821758996077	0.221215138046334	4.97201793504062	0.688267115152626	0.5	0.7404144325877	TRUE	0.560463643186435	MHNA
368755	GCA-(LGMA+LAMN+MHNA)/3	GCA	C1Qhi.monocytes	SPP1..macrophages	ITGAL	CD226	0.786	0.694	0.74	0.401	0.814	0.714	0.922	0.00202783872467852	up	0.214158868791333	ITGAL_CD226	ITGAL_CD226_C1Qhi.monocytes_SPP1..macrophages	0.0708773687045999	0.0385081766977747	0.00272935823795006	0.102254428341385	0.0555555555555556	0.00568080157452138	0.0295087282581602	0.0480350794940855	0.0387719038761229	0.311928523120537	0.396855627379818	0.748839442932608	0.513646550344165	0.733191932127421	0.723607331519129	0.101533441027335	0.146301788223826	0.752852137980596	0.269628099173554	0.658776500179662	0.597332015810277	0.00202783872467852	0.214158868791333	0.550107717895931	0.0781125863043131	0.00579558569203452	-0.63697212373323	0.374526437984711	0.116936218023339	0.186359737001866	0.266916062882373	4.45144393639935	0.586184336528297	0.0768317774711886	0.129081972462376	2.29305195820741	0.284927130841741	0.5	0.550107717895931	TRUE	0.560460845343141	GCA
368756	GCA-(LGMA+LAMN+MHNA)/3	GCA	C1Qhi.monocytes	SPP1..macrophages	ITGAL	CD226	0.786	0.694	0.74	0.401	0.814	0.714	0.922	0.00579558569203452	down	-0.63697212373323	ITGAL_CD226	ITGAL_CD226_C1Qhi.monocytes_SPP1..macrophages	0.0708773687045999	0.0385081766977747	0.00272935823795006	0.102254428341385	0.0555555555555556	0.00568080157452138	0.0295087282581602	0.0480350794940855	0.0387719038761229	0.311928523120537	0.396855627379818	0.748839442932608	0.513646550344165	0.733191932127421	0.723607331519129	0.101533441027335	0.146301788223826	0.752852137980596	0.269628099173554	0.658776500179662	0.597332015810277	0.00202783872467852	0.214158868791333	0.550107717895931	0.0781125863043131	0.00579558569203452	-0.63697212373323	0.374526437984711	0.116936218023339	0.186359737001866	0.266916062882373	4.45144393639935	0.586184336528297	0.0768317774711886	0.129081972462376	2.29305195820741	0.284927130841741	0.5	0.550107717895931	TRUE	0.560460845343141	GCA
368757	GCA-(LGMA+LAMN+MHNA)/3	GCA	Endothelial	Epithelial	SERPING1	C1R	0.573	-2.19	-0.8085	0.305	1	0.0849	0.455	0.0110074866286266	up	2.33955401224962	SERPING1_C1R	SERPING1_C1R_Endothelial_Epithelial	0.336304417198221	0.0400166186442421	0.0134577656113953	0.346718801721284	0.0325375536480687	0.0112813816118004	0.391834343333059	0.635265500900704	0.513549922116881	0.295496192054292	0.515700160653214	0.694173203137506	0.596566351848888	0.728629742276293	0.767088202337122	-2.34569215836574	-1.07109230975605	0.0656665468918433	0.868846568451312	0.04900287459576	0.0488681279195113	0.0110074866286266	2.33955401224962	0.938813973450034	0.166024395149686	0.00702868446626672	5.70056291086785e-05	0.490425750701988	0.136118593131856	0.329502171394739	0.502778284173927	7.29979150904177	0.747484316705394	0.0298604672122221	0.0439227938949721	3.71646631389413	0.3583330786126	0.5	0.938813973450034	TRUE	0.560459892529276	MHNA
368758	GCA-(LGMA+LAMN+MHNA)/3	GCA	Endothelial	Epithelial	SERPING1	C1R	0.573	-2.19	-0.8085	0.305	1	0.0849	0.455	0.00702868446626672	down	5.70056291086785e-05	SERPING1_C1R	SERPING1_C1R_Endothelial_Epithelial	0.336304417198221	0.0400166186442421	0.0134577656113953	0.346718801721284	0.0325375536480687	0.0112813816118004	0.391834343333059	0.635265500900704	0.513549922116881	0.295496192054292	0.515700160653214	0.694173203137506	0.596566351848888	0.728629742276293	0.767088202337122	-2.34569215836574	-1.07109230975605	0.0656665468918433	0.868846568451312	0.04900287459576	0.0488681279195113	0.0110074866286266	2.33955401224962	0.938813973450034	0.166024395149686	0.00702868446626672	5.70056291086785e-05	0.490425750701988	0.136118593131856	0.329502171394739	0.502778284173927	7.29979150904177	0.747484316705394	0.0298604672122221	0.0439227938949721	3.71646631389413	0.3583330786126	0.5	0.938813973450034	TRUE	0.560459892529276	MHNA
368759	MHNA-(LGMA+LAMN+GCA)/3	MHNA	Fibroblasts	Macrophages	VCAN	TLR2	-0.04	-2.22	-1.13	0.944	1	0.000858	0.0638	-0.00149876289240877	up	0.318413958860835	VCAN_TLR2	VCAN_TLR2_Fibroblasts_Macrophages	0.642365870874752	0.173403970473058	0.111388792506066	0.424838942791816	0.195025313669381	0.0828543480769424	0.310731215249496	0.0345408446629282	0.172636029956212	-0.00100112022807724	-0.0250280057019311	0.456619177205058	0.0640907635665119	0.436929726268609	0.431046902513206	-6.80765822097587	-3.06651271215129	0.064700862378728	0.992858426158821	0.010600071864894	0.00143729787998563	-0.00149876289240877	0.318413958860835	0.569174575090981	0.0435867418000037	0.0345328053378568	0.525192144642086	0.585967381202024	0.563979178685807	0.428283383646954	0.450835459851177	8.67581571134521	0.819172053958593	0.186739813958797	0.233590211300497	6.23850023001117	0.700487509816249	1	0.585967381202024	TRUE	0.560459829993701	LGMA
368760	MHNA-(LGMA+LAMN+GCA)/3	MHNA	Fibroblasts	Macrophages	VCAN	TLR2	-0.04	-2.22	-1.13	0.944	1	0.000858	0.0638	0.0345328053378568	down	0.525192144642086	VCAN_TLR2	VCAN_TLR2_Fibroblasts_Macrophages	0.642365870874752	0.173403970473058	0.111388792506066	0.424838942791816	0.195025313669381	0.0828543480769424	0.310731215249496	0.0345408446629282	0.172636029956212	-0.00100112022807724	-0.0250280057019311	0.456619177205058	0.0640907635665119	0.436929726268609	0.431046902513206	-6.80765822097587	-3.06651271215129	0.064700862378728	0.992858426158821	0.010600071864894	0.00143729787998563	-0.00149876289240877	0.318413958860835	0.569174575090981	0.0435867418000037	0.0345328053378568	0.525192144642086	0.585967381202024	0.563979178685807	0.428283383646954	0.450835459851177	8.67581571134521	0.819172053958593	0.186739813958797	0.233590211300497	6.23850023001117	0.700487509816249	1	0.585967381202024	TRUE	0.560459829993701	LGMA
368761	GCA-(LGMA+LAMN+MHNA)/3	GCA	SPP1..macrophages	Fibroblasts	HLA.A	ERBB2	-0.322	0.66	0.169	0.527	0.806	0.518	1	0.00060580853387112	up	-0.424097318866255	HLA.A_ERBB2	HLA.A_ERBB2_SPP1..macrophages_Fibroblasts	1.49080186740385	0.0303760789982364	0.0452847152949776	1	0.0409159159159159	0.0409159159159159	0.0480350794940855	0.570070300444639	0.309052689969362	-0.08957698190156	-0.278189384787453	0.336861693612934	0.407555626700816	0.288258364014727	0.258924283656155	0.188542358568146	0.285670240254767	0.743891484010061	0.444080129356809	0.712181099532878	0.689768235716852	0.00060580853387112	-0.424097318866255	0.433379224583889	0.064190743527867	0.0353060913845954	0.674876606187472	0.61320055692027	0.576008598651745	0.525677760272048	1.001	9.93455739877441	0.622740711282394	0.136498547266659	0.263307480748075	3.68103845700456	0.581849091875481	0.5	0.61320055692027	TRUE	0.560456947013845	LGMA
368762	GCA-(LGMA+LAMN+MHNA)/3	GCA	SPP1..macrophages	Fibroblasts	HLA.A	ERBB2	-0.322	0.66	0.169	0.527	0.806	0.518	1	0.0353060913845954	down	0.674876606187472	HLA.A_ERBB2	HLA.A_ERBB2_SPP1..macrophages_Fibroblasts	1.49080186740385	0.0303760789982364	0.0452847152949776	1	0.0409159159159159	0.0409159159159159	0.0480350794940855	0.570070300444639	0.309052689969362	-0.08957698190156	-0.278189384787453	0.336861693612934	0.407555626700816	0.288258364014727	0.258924283656155	0.188542358568146	0.285670240254767	0.743891484010061	0.444080129356809	0.712181099532878	0.689768235716852	0.00060580853387112	-0.424097318866255	0.433379224583889	0.064190743527867	0.0353060913845954	0.674876606187472	0.61320055692027	0.576008598651745	0.525677760272048	1.001	9.93455739877441	0.622740711282394	0.136498547266659	0.263307480748075	3.68103845700456	0.581849091875481	0.5	0.61320055692027	TRUE	0.560456947013845	LGMA
368763	LAMN-(LGMA+MHNA+GCA)/3	LAMN	iCAFs	CD4..T.cells	CFH	ITGAM	0.905	-0.379	0.263	0.0936	1	0.394	1	0.0014299667665448	up	-0.0191409436415497	CFH_ITGAM	CFH_ITGAM_iCAFs_CD4..T.cells	1.09743088832989	0.0257864653249557	0.028298863548454	0.819208722041137	0.0349745639534884	0.0286514678402832	0.900388818556685	0.372192634222999	0.636290726389842	0.930995356892015	1.02872415126189	0.772130622698895	0.809848727389147	0.833400032015367	0.881643188730591	-0.153306931928107	-0.404503778174426	0.306099532878189	0.557289795185052	0.242454186130075	0.192642831476824	0.0014299667665448	-0.0191409436415497	0.507440312358952	0.072259349533821	0.00429625952956112	0.421675572967403	0.567133863300018	0.0936123469275402	1.001	1.001	9.73491085088093	1.001	0.0575396594396299	0.0653560580059799	3.26265759463274	0.43811643344797	0	0.567133863300018	TRUE	0.560456069934589	LGMA
368764	LAMN-(LGMA+MHNA+GCA)/3	LAMN	iCAFs	CD4..T.cells	CFH	ITGAM	0.905	-0.379	0.263	0.0936	1	0.394	1	0.00429625952956112	down	0.421675572967403	CFH_ITGAM	CFH_ITGAM_iCAFs_CD4..T.cells	1.09743088832989	0.0257864653249557	0.028298863548454	0.819208722041137	0.0349745639534884	0.0286514678402832	0.900388818556685	0.372192634222999	0.636290726389842	0.930995356892015	1.02872415126189	0.772130622698895	0.809848727389147	0.833400032015367	0.881643188730591	-0.153306931928107	-0.404503778174426	0.306099532878189	0.557289795185052	0.242454186130075	0.192642831476824	0.0014299667665448	-0.0191409436415497	0.507440312358952	0.072259349533821	0.00429625952956112	0.421675572967403	0.567133863300018	0.0936123469275402	1.001	1.001	9.73491085088093	1.001	0.0575396594396299	0.0653560580059799	3.26265759463274	0.43811643344797	0	0.567133863300018	TRUE	0.560456069934589	LGMA
368765	LAMN-(LGMA+MHNA+GCA)/3	LAMN	iCAFs	B.cells	ADAM10	TSPAN5	0.11	-0.354	-0.122	0.843	1	0.37	1	-0.000572180048328118	up	-0.485330941588128	ADAM10_TSPAN5	ADAM10_TSPAN5_iCAFs_B.cells	0.265529510890136	0.0869965435936618	0.0231001496695575	0.319522498220374	0.0923133776792313	0.0294962010552289	0.900388818556685	0.176990542322262	0.538689680439473	0.00815896679127835	0.0741724253752577	0.525752361133344	0.147730910837202	0.5282135425004	0.533396030094445	-0.152856589680284	-0.431798275933005	0.315329680201222	0.579927236794826	0.242633848365074	0.181144448436939	-0.000572180048328118	-0.485330941588128	0.422180416552596	0.0526580967951594	0.0105743463468058	-1.04939080650704	0.299492126864439	0.191275744871645	0.451950591602833	0.497583548688881	7.00543289934034	0.786756238272476	0.162802490369479	0.194679042870388	5.01247845118136	0.595754574959967	1	0.422180416552596	TRUE	0.560454998130548	LGMA
368766	LAMN-(LGMA+MHNA+GCA)/3	LAMN	iCAFs	B.cells	ADAM10	TSPAN5	0.11	-0.354	-0.122	0.843	1	0.37	1	0.0105743463468058	down	-1.04939080650704	ADAM10_TSPAN5	ADAM10_TSPAN5_iCAFs_B.cells	0.265529510890136	0.0869965435936618	0.0231001496695575	0.319522498220374	0.0923133776792313	0.0294962010552289	0.900388818556685	0.176990542322262	0.538689680439473	0.00815896679127835	0.0741724253752577	0.525752361133344	0.147730910837202	0.5282135425004	0.533396030094445	-0.152856589680284	-0.431798275933005	0.315329680201222	0.579927236794826	0.242633848365074	0.181144448436939	-0.000572180048328118	-0.485330941588128	0.422180416552596	0.0526580967951594	0.0105743463468058	-1.04939080650704	0.299492126864439	0.191275744871645	0.451950591602833	0.497583548688881	7.00543289934034	0.786756238272476	0.162802490369479	0.194679042870388	5.01247845118136	0.595754574959967	1	0.422180416552596	TRUE	0.560454998130548	LGMA
368767	LAMN-(LGMA+MHNA+GCA)/3	LAMN	Epithelial	CD8..T.cells	JAG1	NOTCH2	0.486	-0.0713	0.20735	0.661	1	0.797	1	0.00652166333701999	up	-1.87157478844538	JAG1_NOTCH2	JAG1_NOTCH2_Epithelial_CD8..T.cells	0.278334539443449	0.0527305783648939	0.0146767412437795	0.377220077220077	0.0710326570288102	0.026794944369555	0.224577196182587	0.523461688274655	0.374019442228621	0.0873820906899788	0.17979854051436	0.668180726748839	0.298743396830479	0.631703217544421	0.608672162638066	-0.00702602168445719	-0.0985416786038876	0.438802551203737	0.193788178224937	0.404105282069709	0.3650287459576	0.00652166333701999	-1.87157478844538	0.168655016038113	0.122107657662411	0.00983871264600911	-2.02858484981753	0.121340278847476	0.179832053671858	0.653566944060113	0.974969871510855	6.36600509111623	0.813860880204025	0.157103468487148	0.166306269049046	4.31778105536234	0.559644174156523	1	0.168655016038113	TRUE	0.560454938849597	LAMN
368768	LAMN-(LGMA+MHNA+GCA)/3	LAMN	Epithelial	CD8..T.cells	JAG1	NOTCH2	0.486	-0.0713	0.20735	0.661	1	0.797	1	0.00983871264600911	down	-2.02858484981753	JAG1_NOTCH2	JAG1_NOTCH2_Epithelial_CD8..T.cells	0.278334539443449	0.0527305783648939	0.0146767412437795	0.377220077220077	0.0710326570288102	0.026794944369555	0.224577196182587	0.523461688274655	0.374019442228621	0.0873820906899788	0.17979854051436	0.668180726748839	0.298743396830479	0.631703217544421	0.608672162638066	-0.00702602168445719	-0.0985416786038876	0.438802551203737	0.193788178224937	0.404105282069709	0.3650287459576	0.00652166333701999	-1.87157478844538	0.168655016038113	0.122107657662411	0.00983871264600911	-2.02858484981753	0.121340278847476	0.179832053671858	0.653566944060113	0.974969871510855	6.36600509111623	0.813860880204025	0.157103468487148	0.166306269049046	4.31778105536234	0.559644174156523	1	0.168655016038113	TRUE	0.560454938849597	LAMN
368769	LAMN-(LGMA+MHNA+GCA)/3	LAMN	B.cells	Macrophages	CCN1	ITGB1	-0.084	0.48	0.198	0.91	1	0.35	1	0.0125939454167148	up	0.250669958540639	CCN1_ITGB1	CCN1_ITGB1_B.cells_Macrophages	0.0492285116134253	0.503231768464778	0.0247733509581129	0.049150036954915	0.550581395348837	0.027061095928084	0.176990542322262	0.202118009648158	0.18955427598521	-0.00344052304502814	-0.0409586076789064	0.436189370898031	0.0929446134144389	0.42008163918681	0.414899151592765	0.218847338711868	0.455931955649724	0.68745508444125	0.599330758174632	0.725790513833992	0.771200143729788	0.0125939454167148	0.250669958540639	0.556785106345949	0.181556013227734	0.0107192440324526	0.0584335267471837	0.501046613021397	0.193529807414334	0.0414638689751669	0.0644123698180779	4.47416202958376	0.446457836571817	0.322388284167328	0.548048558910198	7.91973156070335	0.674386631443167	0.5	0.556785106345949	TRUE	0.560454809034882	LGMA
368770	LAMN-(LGMA+MHNA+GCA)/3	LAMN	B.cells	Macrophages	CCN1	ITGB1	-0.084	0.48	0.198	0.91	1	0.35	1	0.0107192440324526	down	0.0584335267471837	CCN1_ITGB1	CCN1_ITGB1_B.cells_Macrophages	0.0492285116134253	0.503231768464778	0.0247733509581129	0.049150036954915	0.550581395348837	0.027061095928084	0.176990542322262	0.202118009648158	0.18955427598521	-0.00344052304502814	-0.0409586076789064	0.436189370898031	0.0929446134144389	0.42008163918681	0.414899151592765	0.218847338711868	0.455931955649724	0.68745508444125	0.599330758174632	0.725790513833992	0.771200143729788	0.0125939454167148	0.250669958540639	0.556785106345949	0.181556013227734	0.0107192440324526	0.0584335267471837	0.501046613021397	0.193529807414334	0.0414638689751669	0.0644123698180779	4.47416202958376	0.446457836571817	0.322388284167328	0.548048558910198	7.91973156070335	0.674386631443167	0.5	0.556785106345949	TRUE	0.560454809034882	LGMA
368771	LGMA-(LAMN+MHNA+GCA)/3	LGMA	C1Qhi.monocytes	iCAFs	GPI	AMFR	-0.723	-0.196	-0.4595	0.0842	0.897	0.715	1	0.00540056280584954	up	-0.137008804918016	GPI_AMFR	GPI_AMFR_C1Qhi.monocytes_iCAFs	0.129652983019433	0.0802001959155536	0.0103981946391945	0.177295794849945	0.112487888003943	0.0199436295146507	0.475378729342036	0.262803994133876	0.369091361737956	-0.776999357845753	-1.07468790850035	0.230090443412838	0.822174643829038	0.136025292140227	0.0664919161197375	-0.0285560158069882	-0.145693958198919	0.380300035932447	0.268729787998563	0.350161696011498	0.328153072224218	0.00540056280584954	-0.137008804918016	0.485883861951148	0.111131951638418	0.00825343526228617	0.155542373578669	0.518714327240059	0.155171105124117	0.32694407617192	0.349311453112815	5.8299956953284	0.70802471044674	0.57325093514845	0.633634781125782	4.84847958946631	0.853238267028202	1	0.518714327240059	TRUE	0.560453643374477	LAMN
368772	LGMA-(LAMN+MHNA+GCA)/3	LGMA	C1Qhi.monocytes	iCAFs	GPI	AMFR	-0.723	-0.196	-0.4595	0.0842	0.897	0.715	1	0.00825343526228617	down	0.155542373578669	GPI_AMFR	GPI_AMFR_C1Qhi.monocytes_iCAFs	0.129652983019433	0.0802001959155536	0.0103981946391945	0.177295794849945	0.112487888003943	0.0199436295146507	0.475378729342036	0.262803994133876	0.369091361737956	-0.776999357845753	-1.07468790850035	0.230090443412838	0.822174643829038	0.136025292140227	0.0664919161197375	-0.0285560158069882	-0.145693958198919	0.380300035932447	0.268729787998563	0.350161696011498	0.328153072224218	0.00540056280584954	-0.137008804918016	0.485883861951148	0.111131951638418	0.00825343526228617	0.155542373578669	0.518714327240059	0.155171105124117	0.32694407617192	0.349311453112815	5.8299956953284	0.70802471044674	0.57325093514845	0.633634781125782	4.84847958946631	0.853238267028202	1	0.518714327240059	TRUE	0.560453643374477	LAMN
368773	LAMN-(LGMA+MHNA+GCA)/3	LAMN	NK.cells	CD8..T.cells	B2M	KLRC1	-0.262	-0.0929	-0.17745	0.329	1	0.874	1	0.0130599535089885	up	0.0720733138742897	B2M_KLRC1	B2M_KLRC1_NK.cells_CD8..T.cells	2.64650552641401	0.0675180147037444	0.178686799045962	0.98876404494382	0.0644531653947178	0.0637289725251142	0.439766549598653	0.523461688274655	0.481614118936654	-0.126494674737107	-0.482804102050026	0.359312469985593	0.577457179446134	0.264967184248439	0.179005922842965	-0.00543358790826396	-0.058488567365597	0.427596119295724	0.124573302191879	0.410371002515271	0.399726015091628	0.0130599535089885	0.0720733138742897	0.524122176247302	0.186118287246335	0.0227667239583487	1.26021429707948	0.719695272711067	0.380943244099298	0.562419913072312	0.934453776073116	12.1936546472227	0.596393431211905	0.663596588267618	0.7388584723488	4.60703427528117	0.83358289667561	0.5	0.719695272711067	TRUE	0.56045306621937	MHNA
368774	LAMN-(LGMA+MHNA+GCA)/3	LAMN	NK.cells	CD8..T.cells	B2M	KLRC1	-0.262	-0.0929	-0.17745	0.329	1	0.874	1	0.0227667239583487	down	1.26021429707948	B2M_KLRC1	B2M_KLRC1_NK.cells_CD8..T.cells	2.64650552641401	0.0675180147037444	0.178686799045962	0.98876404494382	0.0644531653947178	0.0637289725251142	0.439766549598653	0.523461688274655	0.481614118936654	-0.126494674737107	-0.482804102050026	0.359312469985593	0.577457179446134	0.264967184248439	0.179005922842965	-0.00543358790826396	-0.058488567365597	0.427596119295724	0.124573302191879	0.410371002515271	0.399726015091628	0.0130599535089885	0.0720733138742897	0.524122176247302	0.186118287246335	0.0227667239583487	1.26021429707948	0.719695272711067	0.380943244099298	0.562419913072312	0.934453776073116	12.1936546472227	0.596393431211905	0.663596588267618	0.7388584723488	4.60703427528117	0.83358289667561	0.5	0.719695272711067	TRUE	0.56045306621937	MHNA
368775	LGMA-(LAMN+MHNA+GCA)/3	LGMA	Macrophages	iCAFs	EPHA4	FGFR1	-0.293	-0.0175	-0.15525	0.657	1	0.975	1	0.00415920965923514	up	-0.737506179323184	EPHA4_FGFR1	EPHA4_FGFR1_Macrophages_iCAFs	0.0725266525595285	0.602032103157155	0.0436633731753612	0.0817408500112483	0.58635934868733	0.0479295115737443	1.001	0.262803994133876	0.631901997066938	-0.0534533467189842	-0.182434630440219	0.347886985753162	0.302285096846486	0.318272770930046	0.308067872578838	-0.000192419225275606	-0.0109953843014632	0.465459935321595	0.0364714337046353	0.448931009701761	0.446325907294287	0.00415920965923514	-0.737506179323184	0.37606094897728	0.0989789583694073	0.00614399195882591	-0.722341404762736	0.358994587803241	0.122356108010588	0.134162113500708	0.178470768870228	4.94540058844058	0.591562038490413	1.001	0.986921467545265	8.14416066139282	0.955992633800749	0.75	0.37606094897728	TRUE	0.560451994862251	MHNA
368776	LGMA-(LAMN+MHNA+GCA)/3	LGMA	Macrophages	iCAFs	EPHA4	FGFR1	-0.293	-0.0175	-0.15525	0.657	1	0.975	1	0.00614399195882591	down	-0.722341404762736	EPHA4_FGFR1	EPHA4_FGFR1_Macrophages_iCAFs	0.0725266525595285	0.602032103157155	0.0436633731753612	0.0817408500112483	0.58635934868733	0.0479295115737443	1.001	0.262803994133876	0.631901997066938	-0.0534533467189842	-0.182434630440219	0.347886985753162	0.302285096846486	0.318272770930046	0.308067872578838	-0.000192419225275606	-0.0109953843014632	0.465459935321595	0.0364714337046353	0.448931009701761	0.446325907294287	0.00415920965923514	-0.737506179323184	0.37606094897728	0.0989789583694073	0.00614399195882591	-0.722341404762736	0.358994587803241	0.122356108010588	0.134162113500708	0.178470768870228	4.94540058844058	0.591562038490413	1.001	0.986921467545265	8.14416066139282	0.955992633800749	0.75	0.37606094897728	TRUE	0.560451994862251	MHNA
368777	LGMA-(LAMN+MHNA+GCA)/3	LGMA	iCAFs	Endothelial	PLA2G2A	ITGAV	-0.889	0.244	-0.3225	0.342	1	0.427	1	0.0195756946292643	up	0.54076672093451	PLA2G2A_ITGAV	PLA2G2A_ITGAV_iCAFs_Endothelial	0.131165387426047	0.350498670033266	0.0459732938472274	0.0998310854962231	0.34850573925013	0.0347917062510041	0.262803994133876	0.623093931583111	0.442948962858494	-0.414250791716096	-0.465973893943865	0.198375220105651	0.566011685609092	0.181287017768529	0.184728669761486	0.0901755984938942	0.369572124974976	0.59245867768595	0.52849892202659	0.64997305066475	0.735245238950773	0.0195756946292643	0.54076672093451	0.609839911992588	0.249908158962772	0.00309757732684523	-0.215078320469933	0.451284626243449	0.0749653641157072	0.153824752483594	0.172657343632637	5.16850856028134	0.507447953496713	0.413858777729417	0.458158190834133	7.467272363758	0.734793814364657	0.75	0.609839911992588	TRUE	0.56045192420107	LGMA
368778	LGMA-(LAMN+MHNA+GCA)/3	LGMA	iCAFs	Endothelial	PLA2G2A	ITGAV	-0.889	0.244	-0.3225	0.342	1	0.427	1	0.00309757732684523	down	-0.215078320469933	PLA2G2A_ITGAV	PLA2G2A_ITGAV_iCAFs_Endothelial	0.131165387426047	0.350498670033266	0.0459732938472274	0.0998310854962231	0.34850573925013	0.0347917062510041	0.262803994133876	0.623093931583111	0.442948962858494	-0.414250791716096	-0.465973893943865	0.198375220105651	0.566011685609092	0.181287017768529	0.184728669761486	0.0901755984938942	0.369572124974976	0.59245867768595	0.52849892202659	0.64997305066475	0.735245238950773	0.0195756946292643	0.54076672093451	0.609839911992588	0.249908158962772	0.00309757732684523	-0.215078320469933	0.451284626243449	0.0749653641157072	0.153824752483594	0.172657343632637	5.16850856028134	0.507447953496713	0.413858777729417	0.458158190834133	7.467272363758	0.734793814364657	0.75	0.609839911992588	TRUE	0.56045192420107	LGMA
368779	LGMA-(LAMN+MHNA+GCA)/3	LGMA	SPP1..macrophages	Endothelial	LAMC1	ITGB4	2.37	-0.243	1.0635	0.284	0.818	0.475	1	0.016553507677558	up	-0.312936570988231	LAMC1_ITGB4	LAMC1_ITGB4_SPP1..macrophages_Endothelial	0.0594759241459236	0.208545126935749	0.0124034141506326	0.077217489205627	0.256644463357128	0.019817441078963	0.434443253362701	0.623093931583111	0.528768592472906	1.29563553408852	0.546681659952962	0.926924923963502	0.616896110132864	0.8608932287498	0.777873379222027	-0.0785634528611574	-0.323306390375133	0.35853844771829	0.48499820337765	0.289615522817104	0.226621451670859	0.016553507677558	-0.312936570988231	0.453709033939694	0.220320593343794	0.00199902929348484	-0.488491988746344	0.40154050186963	0.0578760920387282	0.0916895019888513	0.119662080137453	3.70070045302037	0.430634728654093	0.339767773989806	0.435592455112757	6.41934891529475	0.80316192374875	0.5	0.453709033939694	TRUE	0.560451779569068	LGMA
368780	LGMA-(LAMN+MHNA+GCA)/3	LGMA	SPP1..macrophages	Endothelial	LAMC1	ITGB4	2.37	-0.243	1.0635	0.284	0.818	0.475	1	0.00199902929348484	down	-0.488491988746344	LAMC1_ITGB4	LAMC1_ITGB4_SPP1..macrophages_Endothelial	0.0594759241459236	0.208545126935749	0.0124034141506326	0.077217489205627	0.256644463357128	0.019817441078963	0.434443253362701	0.623093931583111	0.528768592472906	1.29563553408852	0.546681659952962	0.926924923963502	0.616896110132864	0.8608932287498	0.777873379222027	-0.0785634528611574	-0.323306390375133	0.35853844771829	0.48499820337765	0.289615522817104	0.226621451670859	0.016553507677558	-0.312936570988231	0.453709033939694	0.220320593343794	0.00199902929348484	-0.488491988746344	0.40154050186963	0.0578760920387282	0.0916895019888513	0.119662080137453	3.70070045302037	0.430634728654093	0.339767773989806	0.435592455112757	6.41934891529475	0.80316192374875	0.5	0.453709033939694	TRUE	0.560451779569068	LGMA
368781	LGMA-(LAMN+MHNA+GCA)/3	LGMA	Epithelial	Endothelial	EFNA2	EPHA4	-0.548	0.583	0.0175	0.604	1	0.128	1	0.020588962841848	up	0.826993358302198	EFNA2_EPHA4	EFNA2_EPHA4_Epithelial_Endothelial	0.0146318831138083	0.333932359499443	0.00488605925211405	0.0172815572787593	0.327653355994185	0.00566236023919121	0.261235324397914	0.623093931583111	0.442164627990512	-0.11999175763562	-0.218963061378868	0.269089162798143	0.344305266527933	0.268528893869057	0.288858652153033	0.520496587695293	0.892790030352132	0.721276500179662	0.818339022637442	0.807402084081926	0.889462809917355	0.020588962841848	0.826993358302198	0.662186923696965	0.259828173908412	0.00305642708844654	-0.225320055277484	0.449421273422494	0.0743252213102291	0.201967852159235	0.263526028223317	1.57606330454554	0.334676957562564	0.614114450866546	0.712381065932109	7.32961515429389	0.8762764087479	0.25	0.662186923696965	TRUE	0.560451609551187	MHNA
368782	LGMA-(LAMN+MHNA+GCA)/3	LGMA	Epithelial	Endothelial	EFNA2	EPHA4	-0.548	0.583	0.0175	0.604	1	0.128	1	0.00305642708844654	down	-0.225320055277484	EFNA2_EPHA4	EFNA2_EPHA4_Epithelial_Endothelial	0.0146318831138083	0.333932359499443	0.00488605925211405	0.0172815572787593	0.327653355994185	0.00566236023919121	0.261235324397914	0.623093931583111	0.442164627990512	-0.11999175763562	-0.218963061378868	0.269089162798143	0.344305266527933	0.268528893869057	0.288858652153033	0.520496587695293	0.892790030352132	0.721276500179662	0.818339022637442	0.807402084081926	0.889462809917355	0.020588962841848	0.826993358302198	0.662186923696965	0.259828173908412	0.00305642708844654	-0.225320055277484	0.449421273422494	0.0743252213102291	0.201967852159235	0.263526028223317	1.57606330454554	0.334676957562564	0.614114450866546	0.712381065932109	7.32961515429389	0.8762764087479	0.25	0.662186923696965	TRUE	0.560451609551187	MHNA
368783	GCA-(LGMA+LAMN+MHNA)/3	GCA	Endothelial	C1Qhi.monocytes	MIF	CXCR4	-0.375	0.602	0.1135	0.373	1	0.198	0.754	0.00858782330576343	up	-2.06174024904251	MIF_CXCR4	MIF_CXCR4_Endothelial_C1Qhi.monocytes	0.774630242005875	0.533181342677869	0.413018392511575	0.677217808672625	0.535426731078905	0.362600517526003	0.391834343333059	0.0295087282581602	0.21067153579561	-0.160609188071742	-0.428291168191312	0.319073155114455	0.538398431246999	0.249199615815591	0.198095085641108	0.423407555462558	0.703334809738469	0.727317642831477	0.744902084081926	0.788178224937118	0.850161696011498	0.00858782330576343	-2.06174024904251	0.13387630472321	0.142335606704408	0.00763669020559601	-0.923884492932476	0.322326397409542	0.145576873687855	0.394258293202631	0.626762366092014	8.75772454889229	0.515612508564393	0.228894857815383	0.543614034342036	7.89916786051969	0.697216670906502	1	0.322326397409542	TRUE	0.560450793941765	LGMA
368784	GCA-(LGMA+LAMN+MHNA)/3	GCA	Endothelial	C1Qhi.monocytes	MIF	CXCR4	-0.375	0.602	0.1135	0.373	1	0.198	0.754	0.00763669020559601	down	-0.923884492932476	MIF_CXCR4	MIF_CXCR4_Endothelial_C1Qhi.monocytes	0.774630242005875	0.533181342677869	0.413018392511575	0.677217808672625	0.535426731078905	0.362600517526003	0.391834343333059	0.0295087282581602	0.21067153579561	-0.160609188071742	-0.428291168191312	0.319073155114455	0.538398431246999	0.249199615815591	0.198095085641108	0.423407555462558	0.703334809738469	0.727317642831477	0.744902084081926	0.788178224937118	0.850161696011498	0.00858782330576343	-2.06174024904251	0.13387630472321	0.142335606704408	0.00763669020559601	-0.923884492932476	0.322326397409542	0.145576873687855	0.394258293202631	0.626762366092014	8.75772454889229	0.515612508564393	0.228894857815383	0.543614034342036	7.89916786051969	0.697216670906502	1	0.322326397409542	TRUE	0.560450793941765	LGMA
368785	MHNA-(LGMA+LAMN+GCA)/3	MHNA	Macrophages	CD8..T.cells	COL18A1	ITGA5	1.3	0.155	0.7275	0.306	0.901	0.635	0.985	0.0107915811285471	up	0.514520609929465	COL18A1_ITGA5	COL18A1_ITGA5_Macrophages_CD8..T.cells	0.0380503121472854	0.0836039668766737	0.00318115703640874	0.038471885929513	0.106138213751433	0.0040833372522074	0.0345408446629282	0.223068359731449	0.128804602197189	0.668562145573946	0.51427857351842	0.834400512245878	0.595705938850648	0.803185529053946	0.766587962221867	0.0305700725797438	0.197226274708024	0.551810097017607	0.341156126482213	0.583542939274165	0.63595939633489	0.0107915811285471	0.514520609929465	0.605039850430846	0.163910654916808	0.0158909243316396	0.328139120012804	0.550116100513721	0.273981684841677	0.0790818798984927	0.0773782167553214	3.03436197502196	0.380876506986529	0.152408287799538	0.178964441670435	4.97447890508313	0.535513154242761	0.333333333333333	0.605039850430846	TRUE	0.560450029497622	LAMN
368786	MHNA-(LGMA+LAMN+GCA)/3	MHNA	Macrophages	CD8..T.cells	COL18A1	ITGA5	1.3	0.155	0.7275	0.306	0.901	0.635	0.985	0.0158909243316396	down	0.328139120012804	COL18A1_ITGA5	COL18A1_ITGA5_Macrophages_CD8..T.cells	0.0380503121472854	0.0836039668766737	0.00318115703640874	0.038471885929513	0.106138213751433	0.0040833372522074	0.0345408446629282	0.223068359731449	0.128804602197189	0.668562145573946	0.51427857351842	0.834400512245878	0.595705938850648	0.803185529053946	0.766587962221867	0.0305700725797438	0.197226274708024	0.551810097017607	0.341156126482213	0.583542939274165	0.63595939633489	0.0107915811285471	0.514520609929465	0.605039850430846	0.163910654916808	0.0158909243316396	0.328139120012804	0.550116100513721	0.273981684841677	0.0790818798984927	0.0773782167553214	3.03436197502196	0.380876506986529	0.152408287799538	0.178964441670435	4.97447890508313	0.535513154242761	0.333333333333333	0.605039850430846	TRUE	0.560450029497622	LAMN
368787	LGMA-(LAMN+MHNA+GCA)/3	LGMA	Macrophages	Fibroblasts	COL15A1	ITGB1	1.5	0.104	0.802	0.403	1	0.848	1	0.0149477442586475	up	-0.123555704056538	COL15A1_ITGB1	COL15A1_ITGB1_Macrophages_Fibroblasts	0.0227751398467781	0.891444539865505	0.0203027740610836	0.0229966922748613	0.65038645348499	0.0149567371305327	1.001	0.231631743788032	0.616315871894016	0.592042430788336	0.394694953858891	0.858612133824236	0.511985753161518	0.791659996798463	0.72274691852089	0.00744683136530176	0.0716041477432862	0.525714157384118	0.14700862378728	0.528072224218469	0.534495149119655	0.0149477442586475	-0.123555704056538	0.488344253599992	0.204599980660073	0.00629022705222368	0.100790479082367	0.508752919433728	0.124630975583408	0.0275855882537018	0.0384063843652475	1.98937196737268	0.220804826269301	0.720888066175627	0.699701448175331	9.20960573331419	0.907131057769484	0.25	0.508752919433728	TRUE	0.560449633253993	LAMN
368788	LGMA-(LAMN+MHNA+GCA)/3	LGMA	Macrophages	Fibroblasts	COL15A1	ITGB1	1.5	0.104	0.802	0.403	1	0.848	1	0.00629022705222368	down	0.100790479082367	COL15A1_ITGB1	COL15A1_ITGB1_Macrophages_Fibroblasts	0.0227751398467781	0.891444539865505	0.0203027740610836	0.0229966922748613	0.65038645348499	0.0149567371305327	1.001	0.231631743788032	0.616315871894016	0.592042430788336	0.394694953858891	0.858612133824236	0.511985753161518	0.791659996798463	0.72274691852089	0.00744683136530176	0.0716041477432862	0.525714157384118	0.14700862378728	0.528072224218469	0.534495149119655	0.0149477442586475	-0.123555704056538	0.488344253599992	0.204599980660073	0.00629022705222368	0.100790479082367	0.508752919433728	0.124630975583408	0.0275855882537018	0.0384063843652475	1.98937196737268	0.220804826269301	0.720888066175627	0.699701448175331	9.20960573331419	0.907131057769484	0.25	0.508752919433728	TRUE	0.560449633253993	LAMN
368789	MHNA-(LGMA+LAMN+GCA)/3	MHNA	Endothelial	SPP1..macrophages	JAG1	NOTCH2	-0.496	-0.091	-0.2935	0.252	0.993	0.955	1	-0.003907789023563	up	0.515093831417054	JAG1_NOTCH2	JAG1_NOTCH2_Endothelial_SPP1..macrophages	0.209104605913061	0.0583121139041181	0.0121933315978781	0.228559273808143	0.044033392660395	0.0100642402497687	0.243146692749466	0.718445157367712	0.480795925058589	-0.296905331772354	-0.598599459218456	0.283616135745158	0.644189210821194	0.206459100368177	0.148691371858492	-0.00181969318587908	-0.0199966284162537	0.429145706072584	0.0527084081925979	0.430291052820697	0.437679662234998	-0.003907789023563	0.515093831417054	0.605144684950078	0.0200020927123235	0.00497692221840187	-1.79885608639479	0.163136492811408	0.104200896111563	0.49125447557616	0.591132551225942	6.5781701786567	0.840951763314907	0.173720781182168	0.103091989310746	4.9693061336242	0.653472403042088	0.666666666666667	0.605144684950078	TRUE	0.560448840472004	LGMA
368790	MHNA-(LGMA+LAMN+GCA)/3	MHNA	Endothelial	SPP1..macrophages	JAG1	NOTCH2	-0.496	-0.091	-0.2935	0.252	0.993	0.955	1	0.00497692221840187	down	-1.79885608639479	JAG1_NOTCH2	JAG1_NOTCH2_Endothelial_SPP1..macrophages	0.209104605913061	0.0583121139041181	0.0121933315978781	0.228559273808143	0.044033392660395	0.0100642402497687	0.243146692749466	0.718445157367712	0.480795925058589	-0.296905331772354	-0.598599459218456	0.283616135745158	0.644189210821194	0.206459100368177	0.148691371858492	-0.00181969318587908	-0.0199966284162537	0.429145706072584	0.0527084081925979	0.430291052820697	0.437679662234998	-0.003907789023563	0.515093831417054	0.605144684950078	0.0200020927123235	0.00497692221840187	-1.79885608639479	0.163136492811408	0.104200896111563	0.49125447557616	0.591132551225942	6.5781701786567	0.840951763314907	0.173720781182168	0.103091989310746	4.9693061336242	0.653472403042088	0.666666666666667	0.605144684950078	TRUE	0.560448840472004	LGMA
368791	GCA-(LGMA+LAMN+MHNA)/3	GCA	B.cells	Endothelial	CD99	PILRB	-0.798	0.568	-0.115	0.047	0.852	0.21	1	0.00131162887486781	up	-0.321225623278185	CD99_PILRB	CD99_PILRB_B.cells_Endothelial	0.241620592715893	0.118682781048453	0.0286762039020977	0.277227138643068	0.131972029129427	0.0365862280164707	0.0711544356316257	0.391834343333059	0.231494389482342	-1.0596659093673	-1.32790214206428	0.214823115095246	0.873619337281895	0.113774611813671	0.0436809668640948	0.384979440591134	0.677780705266081	0.716111210923464	0.733201581027668	0.777847646424721	0.843918433345311	0.00131162887486781	-0.321225623278185	0.452193077489131	0.0711008076596237	0.0154650695790991	-0.126131770342407	0.467467314841492	0.267356987959577	0.136392518352227	0.229764699158128	6.32454259072086	0.299949213064553	0.623838550066409	0.554695979991909	5.75909436451336	0.905777059863106	1	0.467467314841492	TRUE	0.560447354706038	LGMA
368792	GCA-(LGMA+LAMN+MHNA)/3	GCA	B.cells	Endothelial	CD99	PILRB	-0.798	0.568	-0.115	0.047	0.852	0.21	1	0.0154650695790991	down	-0.126131770342407	CD99_PILRB	CD99_PILRB_B.cells_Endothelial	0.241620592715893	0.118682781048453	0.0286762039020977	0.277227138643068	0.131972029129427	0.0365862280164707	0.0711544356316257	0.391834343333059	0.231494389482342	-1.0596659093673	-1.32790214206428	0.214823115095246	0.873619337281895	0.113774611813671	0.0436809668640948	0.384979440591134	0.677780705266081	0.716111210923464	0.733201581027668	0.777847646424721	0.843918433345311	0.00131162887486781	-0.321225623278185	0.452193077489131	0.0711008076596237	0.0154650695790991	-0.126131770342407	0.467467314841492	0.267356987959577	0.136392518352227	0.229764699158128	6.32454259072086	0.299949213064553	0.623838550066409	0.554695979991909	5.75909436451336	0.905777059863106	1	0.467467314841492	TRUE	0.560447354706038	LGMA
368793	LGMA-(LAMN+MHNA+GCA)/3	LGMA	CD8..T.cells	Fibroblasts	TGFBI	ITGB1	0.506	0.104	0.305	0.412	0.971	0.848	1	0.0165624871539356	up	0.293748394211863	TGFBI_ITGB1	TGFBI_ITGB1_CD8..T.cells_Fibroblasts	0.02551602388611	0.891444539865505	0.0227461201723505	0.0339273968670754	0.65038645348499	0.022065919324355	0.272401410357726	0.231631743788032	0.252016577072879	0.194862008687234	0.385102783966865	0.674403713782616	0.504121978549704	0.691972146630383	0.718124699855931	0.00744683136530176	0.0716041477432862	0.525714157384118	0.14700862378728	0.528072224218469	0.534495149119655	0.0165624871539356	0.293748394211863	0.564663574251754	0.220408503473375	0.00664318818091403	0.278477639311179	0.541080828472704	0.130121722075699	0.0275442371917137	0.0458980300428792	3.00652143010785	0.259295601099587	0.720888066175627	0.699701448175331	9.20960573331419	0.907131057769484	0.25	0.564663574251754	TRUE	0.560447107853088	LAMN
368794	LGMA-(LAMN+MHNA+GCA)/3	LGMA	CD8..T.cells	Fibroblasts	TGFBI	ITGB1	0.506	0.104	0.305	0.412	0.971	0.848	1	0.00664318818091403	down	0.278477639311179	TGFBI_ITGB1	TGFBI_ITGB1_CD8..T.cells_Fibroblasts	0.02551602388611	0.891444539865505	0.0227461201723505	0.0339273968670754	0.65038645348499	0.022065919324355	0.272401410357726	0.231631743788032	0.252016577072879	0.194862008687234	0.385102783966865	0.674403713782616	0.504121978549704	0.691972146630383	0.718124699855931	0.00744683136530176	0.0716041477432862	0.525714157384118	0.14700862378728	0.528072224218469	0.534495149119655	0.0165624871539356	0.293748394211863	0.564663574251754	0.220408503473375	0.00664318818091403	0.278477639311179	0.541080828472704	0.130121722075699	0.0275442371917137	0.0458980300428792	3.00652143010785	0.259295601099587	0.720888066175627	0.699701448175331	9.20960573331419	0.907131057769484	0.25	0.564663574251754	TRUE	0.560447107853088	LAMN
368795	MHNA-(LGMA+LAMN+GCA)/3	MHNA	Fibroblasts	Epithelial	EPCAM	CLDN7	2.14	-2.14	0	0.0562	0.966	0.104	0.893	0.0111786305250507	up	1.75037627885338	EPCAM_CLDN7	EPCAM_CLDN7_Fibroblasts_Epithelial	0.0337320133234962	0.439505465314923	0.0148254042117524	0.0220663183708284	0.400035200489746	0.00882730409354492	0.310731215249496	0.197703809143393	0.254217512196444	2.67556428468221	1.25026368443094	0.913598527293101	0.860032815751561	0.916920121658396	0.909076356651193	-2.10354865390061	-0.98296666070122	0.0674182536830758	0.846927775781531	0.0534495149119655	0.0583677685950413	0.0111786305250507	1.75037627885338	0.831061270942365	0.167699914019515	0.000461967510462024	-0.0523860285595434	0.480884410535397	0.0339651967373609	0.0209304692320322	0.0261396546371605	3.4392889460356	0.302780595555207	0.526911707942549	0.586007836589496	7.64687656887151	0.807711462987677	0.333333333333333	0.831061270942365	TRUE	0.560445536229658	GCA
368796	MHNA-(LGMA+LAMN+GCA)/3	MHNA	Fibroblasts	Epithelial	EPCAM	CLDN7	2.14	-2.14	0	0.0562	0.966	0.104	0.893	0.000461967510462024	down	-0.0523860285595434	EPCAM_CLDN7	EPCAM_CLDN7_Fibroblasts_Epithelial	0.0337320133234962	0.439505465314923	0.0148254042117524	0.0220663183708284	0.400035200489746	0.00882730409354492	0.310731215249496	0.197703809143393	0.254217512196444	2.67556428468221	1.25026368443094	0.913598527293101	0.860032815751561	0.916920121658396	0.909076356651193	-2.10354865390061	-0.98296666070122	0.0674182536830758	0.846927775781531	0.0534495149119655	0.0583677685950413	0.0111786305250507	1.75037627885338	0.831061270942365	0.167699914019515	0.000461967510462024	-0.0523860285595434	0.480884410535397	0.0339651967373609	0.0209304692320322	0.0261396546371605	3.4392889460356	0.302780595555207	0.526911707942549	0.586007836589496	7.64687656887151	0.807711462987677	0.333333333333333	0.831061270942365	TRUE	0.560445536229658	GCA
368797	LAMN-(LGMA+MHNA+GCA)/3	LAMN	Epithelial	Epithelial	COL4A4	DDR1	4.81	-0.223	2.2935	0.0128	0.623	0.841	1	0.000841245689420737	up	0.162630481155093	COL4A4_DDR1	COL4A4_DDR1_Epithelial_Epithelial	0.0046211310258514	0.156357120585618	0.000722546741050988	0.00386100386100386	0.208108108108108	0.000803506208911614	0.224577196182587	0.224577196182587	0.224577196182587	9.10432004599375	1.89279003035213	0.989795101648791	0.936169361293421	0.981271010084841	0.955338562510005	-0.0167704929370656	-0.0752040042020878	0.366870283866331	0.153745957599713	0.376122888968739	0.384611929572404	0.000841245689420737	0.162630481155093	0.540683867147767	0.0664957009644137	0.00429870406792122	-0.528382914541232	0.394282857485438	0.0936503747423191	0.0391477308793189	0.0280425170127513	1.45776022929352	0.264502854566474	0.827206518937973	0.887398455260192	5.67436060629605	0.928954576092102	0	0.540683867147767	TRUE	0.560445315746383	LGMA
368798	LAMN-(LGMA+MHNA+GCA)/3	LAMN	Epithelial	Epithelial	COL4A4	DDR1	4.81	-0.223	2.2935	0.0128	0.623	0.841	1	0.00429870406792122	down	-0.528382914541232	COL4A4_DDR1	COL4A4_DDR1_Epithelial_Epithelial	0.0046211310258514	0.156357120585618	0.000722546741050988	0.00386100386100386	0.208108108108108	0.000803506208911614	0.224577196182587	0.224577196182587	0.224577196182587	9.10432004599375	1.89279003035213	0.989795101648791	0.936169361293421	0.981271010084841	0.955338562510005	-0.0167704929370656	-0.0752040042020878	0.366870283866331	0.153745957599713	0.376122888968739	0.384611929572404	0.000841245689420737	0.162630481155093	0.540683867147767	0.0664957009644137	0.00429870406792122	-0.528382914541232	0.394282857485438	0.0936503747423191	0.0391477308793189	0.0280425170127513	1.45776022929352	0.264502854566474	0.827206518937973	0.887398455260192	5.67436060629605	0.928954576092102	0	0.540683867147767	TRUE	0.560445315746383	LGMA
368799	MHNA-(LGMA+LAMN+GCA)/3	MHNA	NK.cells	Endothelial	ADAM10	TSPAN17	0.116	-0.267	-0.0755	0.694	1	0.863	1	-0.00304664599189841	up	-0.684064836644252	ADAM10_TSPAN17	ADAM10_TSPAN17_NK.cells_Endothelial	0.355242259745709	0.0279395725493443	0.00992531688875824	0.348094437184389	0.0383206537052691	0.0133392063840735	0.220650162690461	0.243146692749466	0.231898427719964	0.0184023014272368	0.158640529545145	0.5282135425004	0.270609892748519	0.552305106451097	0.594385304946374	-0.017085117544039	-0.0639892042847904	0.348162953647143	0.134095400646784	0.375179662234998	0.394740388070428	-0.00304664599189841	-0.684064836644252	0.385834653536852	0.0284327842492307	0.00829318538372511	-0.157537603716488	0.461753424635226	0.155789467380235	0.644111899561223	0.550022462638083	7.35513520685654	0.869854436569817	0.639579998300293	0.717240347975284	2.65526612112991	0.651415750640092	0.333333333333333	0.461753424635226	TRUE	0.560443886017086	GCA
368800	MHNA-(LGMA+LAMN+GCA)/3	MHNA	NK.cells	Endothelial	ADAM10	TSPAN17	0.116	-0.267	-0.0755	0.694	1	0.863	1	0.00829318538372511	down	-0.157537603716488	ADAM10_TSPAN17	ADAM10_TSPAN17_NK.cells_Endothelial	0.355242259745709	0.0279395725493443	0.00992531688875824	0.348094437184389	0.0383206537052691	0.0133392063840735	0.220650162690461	0.243146692749466	0.231898427719964	0.0184023014272368	0.158640529545145	0.5282135425004	0.270609892748519	0.552305106451097	0.594385304946374	-0.017085117544039	-0.0639892042847904	0.348162953647143	0.134095400646784	0.375179662234998	0.394740388070428	-0.00304664599189841	-0.684064836644252	0.385834653536852	0.0284327842492307	0.00829318538372511	-0.157537603716488	0.461753424635226	0.155789467380235	0.644111899561223	0.550022462638083	7.35513520685654	0.869854436569817	0.639579998300293	0.717240347975284	2.65526612112991	0.651415750640092	0.333333333333333	0.461753424635226	TRUE	0.560443886017086	GCA
368801	MHNA-(LGMA+LAMN+GCA)/3	MHNA	CD8..T.cells	B.cells	ADAM17	NOTCH1	0.27	0.396	0.333	0.299	0.966	0.526	1	0.00627192319715515	up	-0.571778904737048	ADAM17_NOTCH1	ADAM17_NOTCH1_CD8..T.cells_B.cells	0.131061029323253	0.0407631313481397	0.00534245795292617	0.168497989158944	0.0551574791222295	0.0092939243191721	0.223068359731449	0.714769094866929	0.468918727299189	0.141568779152404	0.52432881167557	0.591684008323995	0.602008964302865	0.665919641427885	0.770129662237874	0.110489645315119	0.279014255846261	0.657226913402803	0.435793208767517	0.665109593963349	0.685388968738771	0.00627192319715515	-0.571778904737048	0.406370243955128	0.119662672327612	0.0111008828140819	-1.19782275792126	0.272486829365073	0.199466670233559	0.0954137175798873	0.15317338421999	5.48192488727857	0.375126279346347	0.188763498670754	0.234417257122403	3.97948888439258	0.615381026632227	0.666666666666667	0.406370243955128	TRUE	0.560441029021592	MHNA
368802	MHNA-(LGMA+LAMN+GCA)/3	MHNA	CD8..T.cells	B.cells	ADAM17	NOTCH1	0.27	0.396	0.333	0.299	0.966	0.526	1	0.0111008828140819	down	-1.19782275792126	ADAM17_NOTCH1	ADAM17_NOTCH1_CD8..T.cells_B.cells	0.131061029323253	0.0407631313481397	0.00534245795292617	0.168497989158944	0.0551574791222295	0.0092939243191721	0.223068359731449	0.714769094866929	0.468918727299189	0.141568779152404	0.52432881167557	0.591684008323995	0.602008964302865	0.665919641427885	0.770129662237874	0.110489645315119	0.279014255846261	0.657226913402803	0.435793208767517	0.665109593963349	0.685388968738771	0.00627192319715515	-0.571778904737048	0.406370243955128	0.119662672327612	0.0111008828140819	-1.19782275792126	0.272486829365073	0.199466670233559	0.0954137175798873	0.15317338421999	5.48192488727857	0.375126279346347	0.188763498670754	0.234417257122403	3.97948888439258	0.615381026632227	0.666666666666667	0.406370243955128	TRUE	0.560441029021592	MHNA
368803	LGMA-(LAMN+MHNA+GCA)/3	LGMA	SPP1..macrophages	C1Qhi.monocytes	CCL14	CCR1	2.58	-0.385	1.0975	0.239	0.809	0.328	0.989	0.0494053309110839	up	0.698564777449683	CCL14_CCR1	CCL14_CCR1_SPP1..macrophages_C1Qhi.monocytes	0.0419874054072096	0.180998463156106	0.0075996558506173	0.0413064673383165	0.23496379838597	0.00970552446371685	0.434443253362701	0.475378729342036	0.454910991352368	1.6037334155538	0.621602099051862	0.938110292940612	0.656315031214983	0.877901392668481	0.799323675364175	-0.186388570171004	-0.484126156288321	0.304055874955084	0.620328781890047	0.228171038447718	0.162167624865253	0.0494053309110839	0.698564777449683	0.638699059370673	0.541943805659045	0.0090058110024691	-0.400731670287697	0.417507370768369	0.166875239433815	0.0263914389162235	0.0574062160191357	2.78021358165778	0.253342725168762	0.519093399933402	0.679053056828257	6.29716451133062	0.838547904896173	0.5	0.638699059370673	TRUE	0.560439713363303	LAMN
368804	LGMA-(LAMN+MHNA+GCA)/3	LGMA	SPP1..macrophages	C1Qhi.monocytes	CCL14	CCR1	2.58	-0.385	1.0975	0.239	0.809	0.328	0.989	0.0090058110024691	down	-0.400731670287697	CCL14_CCR1	CCL14_CCR1_SPP1..macrophages_C1Qhi.monocytes	0.0419874054072096	0.180998463156106	0.0075996558506173	0.0413064673383165	0.23496379838597	0.00970552446371685	0.434443253362701	0.475378729342036	0.454910991352368	1.6037334155538	0.621602099051862	0.938110292940612	0.656315031214983	0.877901392668481	0.799323675364175	-0.186388570171004	-0.484126156288321	0.304055874955084	0.620328781890047	0.228171038447718	0.162167624865253	0.0494053309110839	0.698564777449683	0.638699059370673	0.541943805659045	0.0090058110024691	-0.400731670287697	0.417507370768369	0.166875239433815	0.0263914389162235	0.0574062160191357	2.78021358165778	0.253342725168762	0.519093399933402	0.679053056828257	6.29716451133062	0.838547904896173	0.5	0.638699059370673	TRUE	0.560439713363303	LAMN
368805	LAMN-(LGMA+MHNA+GCA)/3	LAMN	Macrophages	Endothelial	TSPAN33	CLDN11	0.887	0.671	0.779	0.351	1	0.584	0.992	0.00872458891662342	up	-0.0917258923898676	TSPAN33_CLDN11	TSPAN33_CLDN11_Macrophages_Endothelial	0.0506290954752456	0.0215652781206398	0.0010918305249201	0.0685077519379845	0.018018018018018	0.00123437390879251	0.202118009648158	0.060706862958961	0.131412436303559	0.403312587694814	0.454692883534176	0.769309268448855	0.558348007043381	0.757283496078118	0.746498319193213	0.15673697958758	0.233587152887601	0.746586417535034	0.387127200862379	0.695876751706791	0.659697269134028	0.00872458891662342	-0.0917258923898676	0.49416549909687	0.143674558116218	-0.000207305807049786	-0.257558344218141	0.443555928559625	0.0235538232976076	0.315379372023511	0.336624109249907	4.44100260765598	0.766023146672857	0.0898137366012385	0.0595121203677905	2.34989870486036	0.36118082981521	0	0.49416549909687	TRUE	0.560439111407364	LGMA
368806	LAMN-(LGMA+MHNA+GCA)/3	LAMN	Macrophages	Endothelial	TSPAN33	CLDN11	0.887	0.671	0.779	0.351	1	0.584	0.992	-0.000207305807049786	down	-0.257558344218141	TSPAN33_CLDN11	TSPAN33_CLDN11_Macrophages_Endothelial	0.0506290954752456	0.0215652781206398	0.0010918305249201	0.0685077519379845	0.018018018018018	0.00123437390879251	0.202118009648158	0.060706862958961	0.131412436303559	0.403312587694814	0.454692883534176	0.769309268448855	0.558348007043381	0.757283496078118	0.746498319193213	0.15673697958758	0.233587152887601	0.746586417535034	0.387127200862379	0.695876751706791	0.659697269134028	0.00872458891662342	-0.0917258923898676	0.49416549909687	0.143674558116218	-0.000207305807049786	-0.257558344218141	0.443555928559625	0.0235538232976076	0.315379372023511	0.336624109249907	4.44100260765598	0.766023146672857	0.0898137366012385	0.0595121203677905	2.34989870486036	0.36118082981521	0	0.49416549909687	TRUE	0.560439111407364	LGMA
368807	LGMA-(LAMN+MHNA+GCA)/3	LGMA	Epithelial	Tregs	LGALS9	PTPRC	-1.6	0.0589	-0.77055	0.106	0.976	0.831	1	0.0138324909879815	up	-0.345358763585473	LGALS9_PTPRC	LGALS9_PTPRC_Epithelial_Tregs	0.0885580597137756	1.94690614681866	0.172414230807084	0.112002708812182	0.947471924664387	0.106119422085903	0.261235324397914	0.204322685818432	0.232779005108173	-1.55951061557637	-0.97469413473523	0.115855610693133	0.794041139747079	0.0890827597246678	0.0790779574195614	0.00473549969911586	0.080398976215889	0.50145975565936	0.162122709306504	0.516573841178584	0.542332914121452	0.0138324909879815	-0.345358763585473	0.447779449918521	0.193681520003964	0.00143747718245249	-0.501250407418358	0.399219270567498	0.0491404550711952	0.178176155435598	0.219737740184411	5.11365833256264	0.547667329124891	0.891963609535362	0.964106605196844	10.8536521780587	0.967602960918566	1	0.447779449918521	TRUE	0.560438701619769	GCA
368808	LGMA-(LAMN+MHNA+GCA)/3	LGMA	Epithelial	Tregs	LGALS9	PTPRC	-1.6	0.0589	-0.77055	0.106	0.976	0.831	1	0.00143747718245249	down	-0.501250407418358	LGALS9_PTPRC	LGALS9_PTPRC_Epithelial_Tregs	0.0885580597137756	1.94690614681866	0.172414230807084	0.112002708812182	0.947471924664387	0.106119422085903	0.261235324397914	0.204322685818432	0.232779005108173	-1.55951061557637	-0.97469413473523	0.115855610693133	0.794041139747079	0.0890827597246678	0.0790779574195614	0.00473549969911586	0.080398976215889	0.50145975565936	0.162122709306504	0.516573841178584	0.542332914121452	0.0138324909879815	-0.345358763585473	0.447779449918521	0.193681520003964	0.00143747718245249	-0.501250407418358	0.399219270567498	0.0491404550711952	0.178176155435598	0.219737740184411	5.11365833256264	0.547667329124891	0.891963609535362	0.964106605196844	10.8536521780587	0.967602960918566	1	0.447779449918521	TRUE	0.560438701619769	GCA
368809	GCA-(LGMA+LAMN+MHNA)/3	GCA	NK.cells	Fibroblasts	IGFBP4	LRP6	-0.109	1.73	0.8105	0.859	1	0.00808	0.601	-0.00359306506018588	up	-2.18190410500094	IGFBP4_LRP6	IGFBP4_LRP6_NK.cells_Fibroblasts	0.0554454433558308	0.130876106468054	0.00725648374780615	0.0583974918644337	0.152943641315734	0.00893152504945246	0.397778729953697	0.570070300444639	0.483924515199168	-0.00719474514239459	-0.0660068361687577	0.42386345445814	0.134924763886666	0.404354089963182	0.392108211941732	3.62017834585997	2.09258863922541	0.903633668702839	0.974240927057133	0.959171757096658	0.98147233201581	-0.00359306506018588	-2.18190410500094	0.111899947693176	0.0230832773203862	0.0237950194552522	-1.06692163294299	0.296302616932098	0.396939651164325	0.0375200808680328	0.0514723790952811	4.5944091941161	0.356698019548582	0.459106856654508	0.435681927949982	5.65612938891785	0.828866759300159	0.5	0.296302616932098	TRUE	0.560437496243655	GCA
368810	GCA-(LGMA+LAMN+MHNA)/3	GCA	NK.cells	Fibroblasts	IGFBP4	LRP6	-0.109	1.73	0.8105	0.859	1	0.00808	0.601	0.0237950194552522	down	-1.06692163294299	IGFBP4_LRP6	IGFBP4_LRP6_NK.cells_Fibroblasts	0.0554454433558308	0.130876106468054	0.00725648374780615	0.0583974918644337	0.152943641315734	0.00893152504945246	0.397778729953697	0.570070300444639	0.483924515199168	-0.00719474514239459	-0.0660068361687577	0.42386345445814	0.134924763886666	0.404354089963182	0.392108211941732	3.62017834585997	2.09258863922541	0.903633668702839	0.974240927057133	0.959171757096658	0.98147233201581	-0.00359306506018588	-2.18190410500094	0.111899947693176	0.0230832773203862	0.0237950194552522	-1.06692163294299	0.296302616932098	0.396939651164325	0.0375200808680328	0.0514723790952811	4.5944091941161	0.356698019548582	0.459106856654508	0.435681927949982	5.65612938891785	0.828866759300159	0.5	0.296302616932098	TRUE	0.560437496243655	GCA
368811	GCA-(LGMA+LAMN+MHNA)/3	GCA	SPP1..macrophages	iCAFs	IL18	IL1RL2	-0.538	-0.844	-0.691	0.536	0.814	0.198	0.752	-0.0014140358625831	up	-0.305064949594698	IL18_IL1RL2	IL18_IL1RL2_SPP1..macrophages_iCAFs	0.253179624082369	0.060180849019232	0.0152365647316469	0.266666666666667	0.0846560846560847	0.0225749559082892	0.0480350794940855	0.154589017934036	0.101312048714061	-0.14570934314529	-0.27083521030723	0.271670401792861	0.399871938530495	0.255442612453978	0.262846166159757	-0.593614579419268	-0.703334809738469	0.184760150916277	0.744902084081926	0.133578871721164	0.105282069708947	-0.0014140358625831	-0.305064949594698	0.455148647879924	0.0444162293845665	0.0278414129393295	-2.18620156255528	0.0926639313508592	0.459886301724871	0.548327976925459	0.493089223055392	6.68235632379861	0.829077317298327	0.94773702176999	1.001	4.48883462276473	0.885897081493336	1	0.455148647879924	TRUE	0.560436807447365	LGMA
368812	GCA-(LGMA+LAMN+MHNA)/3	GCA	SPP1..macrophages	iCAFs	IL18	IL1RL2	-0.538	-0.844	-0.691	0.536	0.814	0.198	0.752	0.0278414129393295	down	-2.18620156255528	IL18_IL1RL2	IL18_IL1RL2_SPP1..macrophages_iCAFs	0.253179624082369	0.060180849019232	0.0152365647316469	0.266666666666667	0.0846560846560847	0.0225749559082892	0.0480350794940855	0.154589017934036	0.101312048714061	-0.14570934314529	-0.27083521030723	0.271670401792861	0.399871938530495	0.255442612453978	0.262846166159757	-0.593614579419268	-0.703334809738469	0.184760150916277	0.744902084081926	0.133578871721164	0.105282069708947	-0.0014140358625831	-0.305064949594698	0.455148647879924	0.0444162293845665	0.0278414129393295	-2.18620156255528	0.0926639313508592	0.459886301724871	0.548327976925459	0.493089223055392	6.68235632379861	0.829077317298327	0.94773702176999	1.001	4.48883462276473	0.885897081493336	1	0.455148647879924	TRUE	0.560436807447365	LGMA
368813	GCA-(LGMA+LAMN+MHNA)/3	GCA	Macrophages	iCAFs	SELL	PODXL	2.05	-0.322	0.864	0.0121	0.8	0.667	0.947	-0.000674561347956855	up	0.154008576277572	SELL_PODXL	SELL_PODXL_Macrophages_iCAFs	0.110168621981725	0.0550464254595287	0.00606438883789602	0.110169491525424	0.0735449735449735	0.00810241233970047	0.0811229763135111	0.154589017934036	0.117855997123773	3.93028999085128	1.91721462968355	0.907535617096206	0.937730110453017	0.94173203137506	0.956178965903634	-0.0566314814788712	-0.175874166083451	0.326828063241107	0.314229249011858	0.309737693136903	0.306818181818182	-0.000674561347956855	0.154008576277572	0.539107036424784	0.0516557718333594	0.0492438191208839	0.486055535261158	0.578846975053761	0.792827175707219	0.214772393010245	0.216768886677743	3.34279687100312	0.41987606808017	0.134369424109867	0.214980222849164	4.42294660129124	0.584997616119046	0.5	0.578846975053761	TRUE	0.560436558778644	LAMN
368814	GCA-(LGMA+LAMN+MHNA)/3	GCA	Macrophages	iCAFs	SELL	PODXL	2.05	-0.322	0.864	0.0121	0.8	0.667	0.947	0.0492438191208839	down	0.486055535261158	SELL_PODXL	SELL_PODXL_Macrophages_iCAFs	0.110168621981725	0.0550464254595287	0.00606438883789602	0.110169491525424	0.0735449735449735	0.00810241233970047	0.0811229763135111	0.154589017934036	0.117855997123773	3.93028999085128	1.91721462968355	0.907535617096206	0.937730110453017	0.94173203137506	0.956178965903634	-0.0566314814788712	-0.175874166083451	0.326828063241107	0.314229249011858	0.309737693136903	0.306818181818182	-0.000674561347956855	0.154008576277572	0.539107036424784	0.0516557718333594	0.0492438191208839	0.486055535261158	0.578846975053761	0.792827175707219	0.214772393010245	0.216768886677743	3.34279687100312	0.41987606808017	0.134369424109867	0.214980222849164	4.42294660129124	0.584997616119046	0.5	0.578846975053761	TRUE	0.560436558778644	LAMN
368815	GCA-(LGMA+LAMN+MHNA)/3	GCA	Endothelial	Macrophages	LGALS3	ANXA2	0.00783	-0.051	-0.021585	0.987	1	0.921	1	0.00348863556423951	up	-0.0865297070941603	LGALS3_ANXA2	LGALS3_ANXA2_Endothelial_Macrophages	0.464477646160938	0.898909891877895	0.417523550690228	0.420762992386627	0.629237288135593	0.264759764277178	0.391834343333059	0.0811229763135111	0.236478659823285	4.44966945967444e-05	0.00568284733036327	0.477789338882664	0.029514166800064	0.478549703857852	0.479049943973107	-0.0018227588599607	-0.0357403698031511	0.449469996406755	0.0835429392741646	0.430246137261948	0.421397772188286	0.00348863556423951	-0.0865297070941603	0.495115811670829	0.0924139591304065	0.0126900343945082	-0.320508367325275	0.432102975974934	0.224187886698162	0.286283528851927	0.476835864491718	7.77311223578646	0.565751319741147	0.388529678644518	0.655258733574829	8.8270558742143	0.607672028034837	1	0.495115811670829	TRUE	0.560435033667676	LAMN
368816	GCA-(LGMA+LAMN+MHNA)/3	GCA	Endothelial	Macrophages	LGALS3	ANXA2	0.00783	-0.051	-0.021585	0.987	1	0.921	1	0.0126900343945082	down	-0.320508367325275	LGALS3_ANXA2	LGALS3_ANXA2_Endothelial_Macrophages	0.464477646160938	0.898909891877895	0.417523550690228	0.420762992386627	0.629237288135593	0.264759764277178	0.391834343333059	0.0811229763135111	0.236478659823285	4.44966945967444e-05	0.00568284733036327	0.477789338882664	0.029514166800064	0.478549703857852	0.479049943973107	-0.0018227588599607	-0.0357403698031511	0.449469996406755	0.0835429392741646	0.430246137261948	0.421397772188286	0.00348863556423951	-0.0865297070941603	0.495115811670829	0.0924139591304065	0.0126900343945082	-0.320508367325275	0.432102975974934	0.224187886698162	0.286283528851927	0.476835864491718	7.77311223578646	0.565751319741147	0.388529678644518	0.655258733574829	8.8270558742143	0.607672028034837	1	0.495115811670829	TRUE	0.560435033667676	LAMN
368817	LGMA-(LAMN+MHNA+GCA)/3	LGMA	Macrophages	Epithelial	TFPI	SDC4	0.144	-0.366	-0.111	0.798	1	0.7	1	0.00491252756735362	up	-0.181937909821752	TFPI_SDC4	TFPI_SDC4_Macrophages_Epithelial	0.0880134106467484	0.401351504049791	0.0353243147396243	0.0843645467370577	0.423168900091281	0.0357004524494201	1.001	0.261235324397914	0.631117662198957	0.014111583645495	0.0979971086492705	0.540199295661918	0.184428525692332	0.543340803585721	0.550424203617736	-0.056694117354782	-0.154901959985743	0.310815666546892	0.282653611210923	0.309692777578153	0.321191160618038	0.00491252756735362	-0.181937909821752	0.477666931472935	0.106354029268255	0.000977159771208591	-0.0648935763639552	0.478608821983016	0.0419796489492686	0.140638211962655	0.161063302113698	5.37064198838918	0.625166258390257	0.601016450655654	0.836371532954586	7.6696326805134	0.867302295787608	0.5	0.478608821983016	TRUE	0.560435007160577	GCA
368818	LGMA-(LAMN+MHNA+GCA)/3	LGMA	Macrophages	Epithelial	TFPI	SDC4	0.144	-0.366	-0.111	0.798	1	0.7	1	0.000977159771208591	down	-0.0648935763639552	TFPI_SDC4	TFPI_SDC4_Macrophages_Epithelial	0.0880134106467484	0.401351504049791	0.0353243147396243	0.0843645467370577	0.423168900091281	0.0357004524494201	1.001	0.261235324397914	0.631117662198957	0.014111583645495	0.0979971086492705	0.540199295661918	0.184428525692332	0.543340803585721	0.550424203617736	-0.056694117354782	-0.154901959985743	0.310815666546892	0.282653611210923	0.309692777578153	0.321191160618038	0.00491252756735362	-0.181937909821752	0.477666931472935	0.106354029268255	0.000977159771208591	-0.0648935763639552	0.478608821983016	0.0419796489492686	0.140638211962655	0.161063302113698	5.37064198838918	0.625166258390257	0.601016450655654	0.836371532954586	7.6696326805134	0.867302295787608	0.5	0.478608821983016	TRUE	0.560435007160577	GCA
368819	GCA-(LGMA+LAMN+MHNA)/3	GCA	iCAFs	NK.cells	COL4A3	ITGB1	4.21	-0.447	1.8815	0.0377	0.533	0.166	1	0.00351398081768151	up	-0.373016745592977	COL4A3_ITGB1	COL4A3_ITGB1_iCAFs_NK.cells	0.0642988676022747	0.250847888972439	0.016129235201349	0.0788359788359788	0.233649495991745	0.0184199867210424	0.154589017934036	0.397778729953697	0.276183873943866	5.99360291563361	1.42365864979421	0.983892268288779	0.888446454298063	0.965143268769009	0.925944453337602	-0.348611684646095	-0.779891911959945	0.281418433345311	0.777196370822853	0.176922385914481	0.0891798418972332	0.00351398081768151	-0.373016745592977	0.442721176093341	0.0926620921418079	0.00430044624112489	-0.390726859082933	0.419327618366244	0.0936774763992141	0.63834493730786	0.64716530042062	3.85969022027144	0.743675873292191	0.063316640034609	0.0664733849122883	6.98521669664551	0.505763109438451	0.5	0.442721176093341	TRUE	0.560432301319718	GCA
368820	GCA-(LGMA+LAMN+MHNA)/3	GCA	iCAFs	NK.cells	COL4A3	ITGB1	4.21	-0.447	1.8815	0.0377	0.533	0.166	1	0.00430044624112489	down	-0.390726859082933	COL4A3_ITGB1	COL4A3_ITGB1_iCAFs_NK.cells	0.0642988676022747	0.250847888972439	0.016129235201349	0.0788359788359788	0.233649495991745	0.0184199867210424	0.154589017934036	0.397778729953697	0.276183873943866	5.99360291563361	1.42365864979421	0.983892268288779	0.888446454298063	0.965143268769009	0.925944453337602	-0.348611684646095	-0.779891911959945	0.281418433345311	0.777196370822853	0.176922385914481	0.0891798418972332	0.00351398081768151	-0.373016745592977	0.442721176093341	0.0926620921418079	0.00430044624112489	-0.390726859082933	0.419327618366244	0.0936774763992141	0.63834493730786	0.64716530042062	3.85969022027144	0.743675873292191	0.063316640034609	0.0664733849122883	6.98521669664551	0.505763109438451	0.5	0.442721176093341	TRUE	0.560432301319718	GCA
368821	GCA-(LGMA+LAMN+MHNA)/3	GCA	B.cells	SPP1..macrophages	PECAM1	PECAM1	-0.948	1.14	0.096	0.258	0.866	0.32	0.676	0.00153248300672327	up	-0.00579330987546536	PECAM1_PECAM1	PECAM1_PECAM1_B.cells_SPP1..macrophages	0.100241029973181	0.235919044912947	0.023648768052363	0.126430678466077	0.261111111111111	0.0330124549328089	0.0711544356316257	0.0480350794940855	0.0595947575628556	-0.557784518746858	-0.58838029403677	0.188830638706579	0.638606531134945	0.15887626060509	0.15131263006243	0.564129024715307	0.494850021680094	0.840459935321595	0.628278835788717	0.814947897951851	0.786404060366511	0.00153248300672327	-0.00579330987546536	0.509881415491088	0.0732629955794699	0.00829124759880996	0.400980987006656	0.563368747735805	0.155759322741461	0.0662427612815864	0.150729550849556	5.00287942956442	0.449004620669092	0.155077271005124	0.311319419665061	6.32052065755886	0.586497028931105	1	0.563368747735805	TRUE	0.560431641739011	LGMA
368822	GCA-(LGMA+LAMN+MHNA)/3	GCA	B.cells	SPP1..macrophages	PECAM1	PECAM1	-0.948	1.14	0.096	0.258	0.866	0.32	0.676	0.00829124759880996	down	0.400980987006656	PECAM1_PECAM1	PECAM1_PECAM1_B.cells_SPP1..macrophages	0.100241029973181	0.235919044912947	0.023648768052363	0.126430678466077	0.261111111111111	0.0330124549328089	0.0711544356316257	0.0480350794940855	0.0595947575628556	-0.557784518746858	-0.58838029403677	0.188830638706579	0.638606531134945	0.15887626060509	0.15131263006243	0.564129024715307	0.494850021680094	0.840459935321595	0.628278835788717	0.814947897951851	0.786404060366511	0.00153248300672327	-0.00579330987546536	0.509881415491088	0.0732629955794699	0.00829124759880996	0.400980987006656	0.563368747735805	0.155759322741461	0.0662427612815864	0.150729550849556	5.00287942956442	0.449004620669092	0.155077271005124	0.311319419665061	6.32052065755886	0.586497028931105	1	0.563368747735805	TRUE	0.560431641739011	LGMA
368823	MHNA-(LGMA+LAMN+GCA)/3	MHNA	CD4..T.cells	NK.cells	LGALS9	CD44	0.274	-0.242	0.016	0.366	1	0.364	1	0.00325564466786688	up	-0.209475913274663	LGALS9_CD44	LGALS9_CD44_CD4..T.cells_NK.cells	0.0661057317396036	1.19594559645179	0.0790588587742026	0.0888447651043532	0.763238508946001	0.0678097460459042	0.415346021722053	0.220650162690461	0.317998092206257	0.119606182601931	0.436518914605589	0.593404834320474	0.544701456699216	0.65227309108372	0.739494957579638	-0.106213465156928	-0.438898616350944	0.358987603305785	0.585609054976644	0.269538268056055	0.178022817103845	0.00325564466786688	-0.209475913274663	0.472630600115652	0.0901329508588442	0.0243747274910314	-0.262912486561799	0.442581810753675	0.405957725975617	0.129571975319987	0.171298094573063	4.50467415033106	0.456382228837533	0.760485124136197	0.811402121787858	9.61862717773605	0.885046057659806	0.666666666666667	0.472630600115652	TRUE	0.560426786563854	GCA
368824	MHNA-(LGMA+LAMN+GCA)/3	MHNA	CD4..T.cells	NK.cells	LGALS9	CD44	0.274	-0.242	0.016	0.366	1	0.364	1	0.0243747274910314	down	-0.262912486561799	LGALS9_CD44	LGALS9_CD44_CD4..T.cells_NK.cells	0.0661057317396036	1.19594559645179	0.0790588587742026	0.0888447651043532	0.763238508946001	0.0678097460459042	0.415346021722053	0.220650162690461	0.317998092206257	0.119606182601931	0.436518914605589	0.593404834320474	0.544701456699216	0.65227309108372	0.739494957579638	-0.106213465156928	-0.438898616350944	0.358987603305785	0.585609054976644	0.269538268056055	0.178022817103845	0.00325564466786688	-0.209475913274663	0.472630600115652	0.0901329508588442	0.0243747274910314	-0.262912486561799	0.442581810753675	0.405957725975617	0.129571975319987	0.171298094573063	4.50467415033106	0.456382228837533	0.760485124136197	0.811402121787858	9.61862717773605	0.885046057659806	0.666666666666667	0.472630600115652	TRUE	0.560426786563854	GCA
368825	LAMN-(LGMA+MHNA+GCA)/3	LAMN	NK.cells	Fibroblasts	ICAM1	EGFR	-0.189	0.303	0.057	0.74	1	0.564	1	0.017378148013879	up	0.523339576723468	ICAM1_EGFR	ICAM1_EGFR_NK.cells_Fibroblasts	0.0426050704376302	0.340764757230039	0.0145183064844478	0.0460418182308086	0.351988419097564	0.0162061868114397	0.439766549598653	0.20634857114243	0.323057560370542	-0.0247152049708455	-0.130768280269024	0.388746598367216	0.231991355850808	0.359612614054746	0.342524411717624	0.0753624314930473	0.248720896016658	0.619385555156306	0.403117139777219	0.638205174272368	0.667624865253324	0.017378148013879	0.523339576723468	0.606652721134396	0.228393919201142	0.000102752580207175	-0.525347594795776	0.394835095140139	0.0283771646342401	0.0665943817732387	0.079707729078324	4.21957896596588	0.38338824209817	0.439256977796915	0.519974079759876	7.5115117197606	0.833161099571777	0.5	0.606652721134396	TRUE	0.560425959645742	LGMA
368826	LAMN-(LGMA+MHNA+GCA)/3	LAMN	NK.cells	Fibroblasts	ICAM1	EGFR	-0.189	0.303	0.057	0.74	1	0.564	1	0.000102752580207175	down	-0.525347594795776	ICAM1_EGFR	ICAM1_EGFR_NK.cells_Fibroblasts	0.0426050704376302	0.340764757230039	0.0145183064844478	0.0460418182308086	0.351988419097564	0.0162061868114397	0.439766549598653	0.20634857114243	0.323057560370542	-0.0247152049708455	-0.130768280269024	0.388746598367216	0.231991355850808	0.359612614054746	0.342524411717624	0.0753624314930473	0.248720896016658	0.619385555156306	0.403117139777219	0.638205174272368	0.667624865253324	0.017378148013879	0.523339576723468	0.606652721134396	0.228393919201142	0.000102752580207175	-0.525347594795776	0.394835095140139	0.0283771646342401	0.0665943817732387	0.079707729078324	4.21957896596588	0.38338824209817	0.439256977796915	0.519974079759876	7.5115117197606	0.833161099571777	0.5	0.606652721134396	TRUE	0.560425959645742	LGMA
368827	GCA-(LGMA+LAMN+MHNA)/3	GCA	C1Qhi.monocytes	Fibroblasts	SERPINE1	PLAUR	1.34	-1.17	0.0850000000000001	0.0771	0.723	0.0567	1	-0.00108309587643729	up	-1.13113637757353	SERPINE1_PLAUR	SERPINE1_PLAUR_C1Qhi.monocytes_Fibroblasts	0.15474964475685	0.175936557490943	0.0272261197714666	0.123993558776167	0.189774076401983	0.0235307630965422	0.0295087282581602	0.570070300444639	0.299789514351399	1.49134713341172	1.11294562194904	0.839342884584601	0.830638706579158	0.872738914679046	0.893068672963022	-1.4583078210953	-1.24641694110709	0.137666187567373	0.902218828602228	0.0726284584980237	0.0339786201940352	-0.00108309587643729	-1.13113637757353	0.3040712670088	0.0476561707622845	0.0350814323871533	0.640882322375201	0.607015731221479	0.572513750347219	0.0732751229081832	0.141892503703004	5.96735948097676	0.494593719225256	0.134491904458695	0.215170233899771	6.35704928638828	0.528693462258142	1	0.607015731221479	TRUE	0.56042383551989	LGMA
368828	GCA-(LGMA+LAMN+MHNA)/3	GCA	C1Qhi.monocytes	Fibroblasts	SERPINE1	PLAUR	1.34	-1.17	0.0850000000000001	0.0771	0.723	0.0567	1	0.0350814323871533	down	0.640882322375201	SERPINE1_PLAUR	SERPINE1_PLAUR_C1Qhi.monocytes_Fibroblasts	0.15474964475685	0.175936557490943	0.0272261197714666	0.123993558776167	0.189774076401983	0.0235307630965422	0.0295087282581602	0.570070300444639	0.299789514351399	1.49134713341172	1.11294562194904	0.839342884584601	0.830638706579158	0.872738914679046	0.893068672963022	-1.4583078210953	-1.24641694110709	0.137666187567373	0.902218828602228	0.0726284584980237	0.0339786201940352	-0.00108309587643729	-1.13113637757353	0.3040712670088	0.0476561707622845	0.0350814323871533	0.640882322375201	0.607015731221479	0.572513750347219	0.0732751229081832	0.141892503703004	5.96735948097676	0.494593719225256	0.134491904458695	0.215170233899771	6.35704928638828	0.528693462258142	1	0.607015731221479	TRUE	0.56042383551989	LGMA
368829	MHNA-(LGMA+LAMN+GCA)/3	MHNA	Endothelial	Tregs	CD82	CD37	0.957	0.49	0.7235	0.586	1	0.329	1	0.0117918514212818	up	-0.240134932338647	CD82_CD37	CD82_CD37_Endothelial_Tregs	0.0259181925738071	0.235784290499106	0.00611110264703429	0.032967032967033	0.240437117164695	0.00792649836806686	0.243146692749466	0.591672972047092	0.417409832398279	0.222121981470687	0.232102383981909	0.782755722746919	0.359232431567152	0.703457659676645	0.640527453177525	0.236574010004513	0.482804102050026	0.691654689184333	0.619116061803809	0.732168523176428	0.781800215594682	0.0117918514212818	-0.240134932338647	0.467023476877414	0.173703418698774	0.00448913722237673	-0.727194527499412	0.358111624114789	0.0966127977681131	0.119623930420534	0.124300586985028	2.64783104196158	0.328689911657258	0.186426033932147	0.308174924568992	6.71904438839424	0.671576614354156	0.333333333333333	0.467023476877414	TRUE	0.560422856346768	LGMA
368830	MHNA-(LGMA+LAMN+GCA)/3	MHNA	Endothelial	Tregs	CD82	CD37	0.957	0.49	0.7235	0.586	1	0.329	1	0.00448913722237673	down	-0.727194527499412	CD82_CD37	CD82_CD37_Endothelial_Tregs	0.0259181925738071	0.235784290499106	0.00611110264703429	0.032967032967033	0.240437117164695	0.00792649836806686	0.243146692749466	0.591672972047092	0.417409832398279	0.222121981470687	0.232102383981909	0.782755722746919	0.359232431567152	0.703457659676645	0.640527453177525	0.236574010004513	0.482804102050026	0.691654689184333	0.619116061803809	0.732168523176428	0.781800215594682	0.0117918514212818	-0.240134932338647	0.467023476877414	0.173703418698774	0.00448913722237673	-0.727194527499412	0.358111624114789	0.0966127977681131	0.119623930420534	0.124300586985028	2.64783104196158	0.328689911657258	0.186426033932147	0.308174924568992	6.71904438839424	0.671576614354156	0.333333333333333	0.467023476877414	TRUE	0.560422856346768	LGMA
368831	LAMN-(LGMA+MHNA+GCA)/3	LAMN	Epithelial	Endothelial	TNC	EGFR	2.99	0.441	1.7155	0.0902	1	0.527	0.98	0.0116637674587223	up	1.10325460531932	TNC_EGFR	TNC_EGFR_Epithelial_Endothelial	0.00891318233454971	0.0793576117722111	0.000707328863360126	0.00868725868725869	0.0747871158830063	0.000649695022149669	0.224577196182587	0.060706862958961	0.142642029570774	3.12393245274959	1.04479346245806	0.953737794141188	0.81487113814631	0.927885384984793	0.8844045141668	0.122681518691267	0.278189384787453	0.674137621272009	0.435097017606899	0.674227452389508	0.684984728710025	0.0116637674587223	1.10325460531932	0.71271139921073	0.172449461644652	1.28243862370717e-05	-0.118095824833436	0.468929352476184	0.0269782204574931	0.017602785979974	0.0266545608108108	1.73424130001893	0.194571141706969	0.103061690249828	0.111266623949694	5.19394074878209	0.57640953217802	0	0.71271139921073	TRUE	0.560422618589224	LAMN
368832	LAMN-(LGMA+MHNA+GCA)/3	LAMN	Epithelial	Endothelial	TNC	EGFR	2.99	0.441	1.7155	0.0902	1	0.527	0.98	1.28243862370717e-05	down	-0.118095824833436	TNC_EGFR	TNC_EGFR_Epithelial_Endothelial	0.00891318233454971	0.0793576117722111	0.000707328863360126	0.00868725868725869	0.0747871158830063	0.000649695022149669	0.224577196182587	0.060706862958961	0.142642029570774	3.12393245274959	1.04479346245806	0.953737794141188	0.81487113814631	0.927885384984793	0.8844045141668	0.122681518691267	0.278189384787453	0.674137621272009	0.435097017606899	0.674227452389508	0.684984728710025	0.0116637674587223	1.10325460531932	0.71271139921073	0.172449461644652	1.28243862370717e-05	-0.118095824833436	0.468929352476184	0.0269782204574931	0.017602785979974	0.0266545608108108	1.73424130001893	0.194571141706969	0.103061690249828	0.111266623949694	5.19394074878209	0.57640953217802	0	0.71271139921073	TRUE	0.560422618589224	LAMN
368833	LAMN-(LGMA+MHNA+GCA)/3	LAMN	NK.cells	NK.cells	F11R	F11R	0.665	0.665	0.665	0.245	1	0.245	1	0.0101300433846752	up	0.0362687306341576	F11R_F11R	F11R_F11R_NK.cells_NK.cells	0.0303383914016619	0.0303383914016619	0.000920417992840433	0.0360385848624471	0.0360385848624471	0.0012987795988878	0.439766549598653	0.439766549598653	0.439766549598653	0.406204553897586	0.610833915635468	0.718785016808068	0.650692332319513	0.757923803425644	0.796242196254202	0.406204553897586	0.610833915635468	0.74496945742005	0.699447538627381	0.783686669062163	0.824627200862379	0.0101300433846752	0.0362687306341576	0.517573998358694	0.157434122617841	0.00461659964473833	0.25882909163241	0.537506026211869	0.0985956332465629	0.0896687153906896	0.0832016158465329	3.75398618160187	0.5012523760667	0.0896687153906896	0.0832016158465329	3.75398618160187	0.5012523760667	0	0.537506026211869	TRUE	0.560422311639567	LGMA
368834	LAMN-(LGMA+MHNA+GCA)/3	LAMN	NK.cells	NK.cells	F11R	F11R	0.665	0.665	0.665	0.245	1	0.245	1	0.00461659964473833	down	0.25882909163241	F11R_F11R	F11R_F11R_NK.cells_NK.cells	0.0303383914016619	0.0303383914016619	0.000920417992840433	0.0360385848624471	0.0360385848624471	0.0012987795988878	0.439766549598653	0.439766549598653	0.439766549598653	0.406204553897586	0.610833915635468	0.718785016808068	0.650692332319513	0.757923803425644	0.796242196254202	0.406204553897586	0.610833915635468	0.74496945742005	0.699447538627381	0.783686669062163	0.824627200862379	0.0101300433846752	0.0362687306341576	0.517573998358694	0.157434122617841	0.00461659964473833	0.25882909163241	0.537506026211869	0.0985956332465629	0.0896687153906896	0.0832016158465329	3.75398618160187	0.5012523760667	0.0896687153906896	0.0832016158465329	3.75398618160187	0.5012523760667	0	0.537506026211869	TRUE	0.560422311639567	LGMA
368835	LAMN-(LGMA+MHNA+GCA)/3	LAMN	Epithelial	CD4..T.cells	TGFB1	TGFBR1	-0.188	0.0761	-0.05595	0.866	1	0.764	1	0.0049709403635669	up	2.79179760654441	TGFB1_TGFBR1	TGFB1_TGFBR1_Epithelial_CD4..T.cells	0.12015033040382	0.0730638073783586	0.00877864059707086	0.155984555984556	0.0954381661821705	0.0148868799759061	0.224577196182587	0.372192634222999	0.298384915202793	-0.0117466363007388	-0.0624821079826534	0.389226828877861	0.129542180246518	0.390347366736033	0.395029614214823	0.00889659541239	0.11690664142431	0.510218289615523	0.223701940352138	0.533686669062163	0.574178045274883	0.0049709403635669	2.79179760654441	1.001	0.106925897411612	0.00316110684325278	-0.355857928836229	0.425671574811101	0.0759536442435105	0.044299099925776	0.144282049799697	5.38902491845	0.162520518072058	0.177028702338319	0.220492540683508	4.75639469882198	0.484475720621046	1	1.001	TRUE	0.560422295942663	LAMN
368836	LAMN-(LGMA+MHNA+GCA)/3	LAMN	Epithelial	CD4..T.cells	TGFB1	TGFBR1	-0.188	0.0761	-0.05595	0.866	1	0.764	1	0.00316110684325278	down	-0.355857928836229	TGFB1_TGFBR1	TGFB1_TGFBR1_Epithelial_CD4..T.cells	0.12015033040382	0.0730638073783586	0.00877864059707086	0.155984555984556	0.0954381661821705	0.0148868799759061	0.224577196182587	0.372192634222999	0.298384915202793	-0.0117466363007388	-0.0624821079826534	0.389226828877861	0.129542180246518	0.390347366736033	0.395029614214823	0.00889659541239	0.11690664142431	0.510218289615523	0.223701940352138	0.533686669062163	0.574178045274883	0.0049709403635669	2.79179760654441	1.001	0.106925897411612	0.00316110684325278	-0.355857928836229	0.425671574811101	0.0759536442435105	0.044299099925776	0.144282049799697	5.38902491845	0.162520518072058	0.177028702338319	0.220492540683508	4.75639469882198	0.484475720621046	1	1.001	TRUE	0.560422295942663	LAMN
368837	GCA-(LGMA+LAMN+MHNA)/3	GCA	SPP1..macrophages	C1Qhi.monocytes	FN1	ITGA4	0.637	-0.731	-0.047	0.3	0.663	0.328	0.793	0.017149564550588	up	0.724546757950804	FN1_ITGA4	FN1_ITGA4_SPP1..macrophages_C1Qhi.monocytes	1.06573820664747	0.0995933834773581	0.106140473901114	0.455555555555556	0.132850241545894	0.0605206655931294	0.0480350794940855	0.0295087282581602	0.0387719038761229	0.333073760743575	0.522878745280338	0.712622058588122	0.601128541700016	0.739434928765808	0.769689450936449	-0.353896220246763	-0.484126156288321	0.207285303629177	0.620328781890047	0.175215594681998	0.162167624865253	0.017149564550588	0.724546757950804	0.643450815007056	0.226156060217695	0.00999837582005159	0.227533325772316	0.531812161383778	0.18231581163148	0.59884532175914	0.516280034882179	9.11600490540633	0.755149659483943	0.122564369610356	0.21390427788883	4.57423399243539	0.507838011261742	0.5	0.643450815007056	TRUE	0.560421946320408	LAMN
368838	GCA-(LGMA+LAMN+MHNA)/3	GCA	SPP1..macrophages	C1Qhi.monocytes	FN1	ITGA4	0.637	-0.731	-0.047	0.3	0.663	0.328	0.793	0.00999837582005159	down	0.227533325772316	FN1_ITGA4	FN1_ITGA4_SPP1..macrophages_C1Qhi.monocytes	1.06573820664747	0.0995933834773581	0.106140473901114	0.455555555555556	0.132850241545894	0.0605206655931294	0.0480350794940855	0.0295087282581602	0.0387719038761229	0.333073760743575	0.522878745280338	0.712622058588122	0.601128541700016	0.739434928765808	0.769689450936449	-0.353896220246763	-0.484126156288321	0.207285303629177	0.620328781890047	0.175215594681998	0.162167624865253	0.017149564550588	0.724546757950804	0.643450815007056	0.226156060217695	0.00999837582005159	0.227533325772316	0.531812161383778	0.18231581163148	0.59884532175914	0.516280034882179	9.11600490540633	0.755149659483943	0.122564369610356	0.21390427788883	4.57423399243539	0.507838011261742	0.5	0.643450815007056	TRUE	0.560421946320408	LAMN
368839	MHNA-(LGMA+LAMN+GCA)/3	MHNA	Macrophages	Fibroblasts	PLA2G2A	EGFR	1.68	-0.231	0.7245	0.0926	0.708	0.717	1	-0.00150040908548255	up	-0.381216806024161	PLA2G2A_EGFR	PLA2G2A_EGFR_Macrophages_Fibroblasts	0.0534083985908846	0.0932605055934482	0.0049808942555223	0.0282485875706215	0.0989387639051782	0.00279488033630447	0.0345408446629282	0.310731215249496	0.172636029956212	1.73609354237435	1.03338901331807	0.876600768368817	0.8111293420842	0.884304466143749	0.882383544101169	-0.0333750750407382	-0.1444808443322	0.363389328063241	0.26702299676608	0.341672655407833	0.328871721164211	-0.00150040908548255	-0.381216806024161	0.441221495059754	0.0435706253762448	0.0167550080072833	3.61387750843533	1.001	0.28742357411909	0.0632277374798975	0.0495728215780069	2.40694126871454	0.236849561920994	0.120942178473596	0.146875975357125	4.07256805810079	0.452178516355701	0.333333333333333	1.001	TRUE	0.560421350144015	GCA
368840	MHNA-(LGMA+LAMN+GCA)/3	MHNA	Macrophages	Fibroblasts	PLA2G2A	EGFR	1.68	-0.231	0.7245	0.0926	0.708	0.717	1	0.0167550080072833	down	3.61387750843533	PLA2G2A_EGFR	PLA2G2A_EGFR_Macrophages_Fibroblasts	0.0534083985908846	0.0932605055934482	0.0049808942555223	0.0282485875706215	0.0989387639051782	0.00279488033630447	0.0345408446629282	0.310731215249496	0.172636029956212	1.73609354237435	1.03338901331807	0.876600768368817	0.8111293420842	0.884304466143749	0.882383544101169	-0.0333750750407382	-0.1444808443322	0.363389328063241	0.26702299676608	0.341672655407833	0.328871721164211	-0.00150040908548255	-0.381216806024161	0.441221495059754	0.0435706253762448	0.0167550080072833	3.61387750843533	1.001	0.28742357411909	0.0632277374798975	0.0495728215780069	2.40694126871454	0.236849561920994	0.120942178473596	0.146875975357125	4.07256805810079	0.452178516355701	0.333333333333333	1.001	TRUE	0.560421350144015	GCA
368841	LGMA-(LAMN+MHNA+GCA)/3	LGMA	SPP1..macrophages	C1Qhi.monocytes	ANGPTL4	ITGB1	0.122	-0.0369	0.04255	0.917	0.986	0.919	0.999	0.0371346301905959	up	-0.842820462826997	ANGPTL4_ITGB1	ANGPTL4_ITGB1_SPP1..macrophages_C1Qhi.monocytes	0.0688297859951336	0.522979405747571	0.0359965605774675	0.0728397712676231	0.611764631458834	0.0445607958250832	0.434443253362701	0.475378729342036	0.454910991352368	0.00459094104825742	0.0376306643299789	0.530814791099728	0.0878421642388346	0.515727549223627	0.505822794941572	-0.00135365762985249	-0.0366844886138887	0.456386992454186	0.0855416816385196	0.434872439813151	0.420409629895796	0.0371346301905959	-0.842820462826997	0.356800379514172	0.421812202763566	0.00974312871615528	-0.330671609892435	0.430253903814464	0.178345127534944	0.159137275458013	0.224139095134452	5.24264872254434	0.639655810682877	0.342659201901379	0.641015936555668	7.95466080242292	0.680689251108448	0.75	0.430253903814464	TRUE	0.56042110360026	MHNA
368842	LGMA-(LAMN+MHNA+GCA)/3	LGMA	SPP1..macrophages	C1Qhi.monocytes	ANGPTL4	ITGB1	0.122	-0.0369	0.04255	0.917	0.986	0.919	0.999	0.00974312871615528	down	-0.330671609892435	ANGPTL4_ITGB1	ANGPTL4_ITGB1_SPP1..macrophages_C1Qhi.monocytes	0.0688297859951336	0.522979405747571	0.0359965605774675	0.0728397712676231	0.611764631458834	0.0445607958250832	0.434443253362701	0.475378729342036	0.454910991352368	0.00459094104825742	0.0376306643299789	0.530814791099728	0.0878421642388346	0.515727549223627	0.505822794941572	-0.00135365762985249	-0.0366844886138887	0.456386992454186	0.0855416816385196	0.434872439813151	0.420409629895796	0.0371346301905959	-0.842820462826997	0.356800379514172	0.421812202763566	0.00974312871615528	-0.330671609892435	0.430253903814464	0.178345127534944	0.159137275458013	0.224139095134452	5.24264872254434	0.639655810682877	0.342659201901379	0.641015936555668	7.95466080242292	0.680689251108448	0.75	0.430253903814464	TRUE	0.56042110360026	MHNA
368843	GCA-(LGMA+LAMN+MHNA)/3	GCA	Tregs	C1Qhi.monocytes	BTLA	TNFRSF14	-0.471	-0.3	-0.3855	0.523	1	0.664	0.924	0.0142634006870086	up	-0.214710881726872	BTLA_TNFRSF14	BTLA_TNFRSF14_Tregs_C1Qhi.monocytes	0.0496779640808998	0.107596303444469	0.00534516529775193	0.0527798933739528	0.142512077294686	0.00752177224411404	0.298931809158155	0.0295087282581602	0.164220268708158	-0.132585704543514	-0.281498311132726	0.291259804706259	0.410477028973907	0.261925724347687	0.25748359212422	-0.0533495761895947	-0.177831920631982	0.334912863816026	0.317036471433705	0.313241106719368	0.30553808839382	0.0142634006870086	-0.214710881726872	0.471673194622718	0.19790017662566	0.0121692275302036	1.28591185233627	0.72437061463108	0.216086092390238	0.24240533491315	0.232048345219137	4.45187477720741	0.730144124252964	0.458758886571983	0.518609308961374	5.08735050456751	0.783196358198851	0.5	0.72437061463108	TRUE	0.560419685746011	LGMA
368844	GCA-(LGMA+LAMN+MHNA)/3	GCA	Tregs	C1Qhi.monocytes	BTLA	TNFRSF14	-0.471	-0.3	-0.3855	0.523	1	0.664	0.924	0.0121692275302036	down	1.28591185233627	BTLA_TNFRSF14	BTLA_TNFRSF14_Tregs_C1Qhi.monocytes	0.0496779640808998	0.107596303444469	0.00534516529775193	0.0527798933739528	0.142512077294686	0.00752177224411404	0.298931809158155	0.0295087282581602	0.164220268708158	-0.132585704543514	-0.281498311132726	0.291259804706259	0.410477028973907	0.261925724347687	0.25748359212422	-0.0533495761895947	-0.177831920631982	0.334912863816026	0.317036471433705	0.313241106719368	0.30553808839382	0.0142634006870086	-0.214710881726872	0.471673194622718	0.19790017662566	0.0121692275302036	1.28591185233627	0.72437061463108	0.216086092390238	0.24240533491315	0.232048345219137	4.45187477720741	0.730144124252964	0.458758886571983	0.518609308961374	5.08735050456751	0.783196358198851	0.5	0.72437061463108	TRUE	0.560419685746011	LGMA
368845	LAMN-(LGMA+MHNA+GCA)/3	LAMN	Endothelial	Fibroblasts	DSCAML1	PTPRM	3.08	-0.142	1.469	0.0648	0.947	0.812	1	0.00958721793404514	up	-1.22588849181582	DSCAML1_PTPRM	DSCAML1_PTPRM_Endothelial_Fibroblasts	0.0269173165662108	0.205443072547995	0.00552997622010939	0.0295569542144885	0.21072326013329	0.00622833775168738	0.060706862958961	0.20634857114243	0.133527717050696	3.66034898191857	1.18842499412941	0.956839282855771	0.848147110613094	0.937690091243797	0.90229310068833	-0.0128430438477531	-0.0904439707588247	0.405205713259073	0.180515630614445	0.386273805246137	0.371249550844413	0.00958721793404514	-1.22588849181582	0.286742376592205	0.152119797628416	-0.00231182452737566	-1.53679570107135	0.210815032378059	0.001	0.146487147695498	0.21000989051674	3.6727030315292	0.871363647261273	0.132589364221756	0.25680624629784	6.82094507996708	0.606407914867651	0	0.286742376592205	TRUE	0.560419593189986	LAMN
368846	LAMN-(LGMA+MHNA+GCA)/3	LAMN	Endothelial	Fibroblasts	DSCAML1	PTPRM	3.08	-0.142	1.469	0.0648	0.947	0.812	1	-0.00231182452737566	down	-1.53679570107135	DSCAML1_PTPRM	DSCAML1_PTPRM_Endothelial_Fibroblasts	0.0269173165662108	0.205443072547995	0.00552997622010939	0.0295569542144885	0.21072326013329	0.00622833775168738	0.060706862958961	0.20634857114243	0.133527717050696	3.66034898191857	1.18842499412941	0.956839282855771	0.848147110613094	0.937690091243797	0.90229310068833	-0.0128430438477531	-0.0904439707588247	0.405205713259073	0.180515630614445	0.386273805246137	0.371249550844413	0.00958721793404514	-1.22588849181582	0.286742376592205	0.152119797628416	-0.00231182452737566	-1.53679570107135	0.210815032378059	0.001	0.146487147695498	0.21000989051674	3.6727030315292	0.871363647261273	0.132589364221756	0.25680624629784	6.82094507996708	0.606407914867651	0	0.286742376592205	TRUE	0.560419593189986	LAMN
368847	GCA-(LGMA+LAMN+MHNA)/3	GCA	C1Qhi.monocytes	Endothelial	ITGB2	ICAM3	-0.0975	0.192	0.04725	0.807	0.969	0.819	1	0.00169013593531827	up	-0.201652620745835	ITGB2_ICAM3	ITGB2_ICAM3_C1Qhi.monocytes_Endothelial	1.17000354585563	0.025651240511145	0.0300120423536352	0.823671497584541	0.0254468718967229	0.0209598630840158	0.0295087282581602	0.391834343333059	0.21067153579561	-0.00907983036459813	-0.0931264652779296	0.429466143748999	0.177004962381943	0.398191131743237	0.369657435569073	0.0166494908619997	0.0867160982395816	0.570292849443047	0.174788896873877	0.555740208408193	0.54895795903701	0.00169013593531827	-0.201652620745835	0.47406137535495	0.074806436287926	0.0203047422955805	1.31468163724956	0.729604909492623	0.342644077193617	0.910134910243279	0.892289577822671	9.31207531612913	0.948639892306835	0.0584565503774103	0.0477469090640621	3.31221039197982	0.444875635892469	0	0.729604909492623	TRUE	0.56041956938018	MHNA
368848	GCA-(LGMA+LAMN+MHNA)/3	GCA	C1Qhi.monocytes	Endothelial	ITGB2	ICAM3	-0.0975	0.192	0.04725	0.807	0.969	0.819	1	0.0203047422955805	down	1.31468163724956	ITGB2_ICAM3	ITGB2_ICAM3_C1Qhi.monocytes_Endothelial	1.17000354585563	0.025651240511145	0.0300120423536352	0.823671497584541	0.0254468718967229	0.0209598630840158	0.0295087282581602	0.391834343333059	0.21067153579561	-0.00907983036459813	-0.0931264652779296	0.429466143748999	0.177004962381943	0.398191131743237	0.369657435569073	0.0166494908619997	0.0867160982395816	0.570292849443047	0.174788896873877	0.555740208408193	0.54895795903701	0.00169013593531827	-0.201652620745835	0.47406137535495	0.074806436287926	0.0203047422955805	1.31468163724956	0.729604909492623	0.342644077193617	0.910134910243279	0.892289577822671	9.31207531612913	0.948639892306835	0.0584565503774103	0.0477469090640621	3.31221039197982	0.444875635892469	0	0.729604909492623	TRUE	0.56041956938018	MHNA
368849	MHNA-(LGMA+LAMN+GCA)/3	MHNA	Fibroblasts	C1Qhi.monocytes	CCN2	IGF2R	-1.53	-0.636	-1.083	0.0158	0.755	0.307	0.58	-0.00261455334102079	up	-1.43857253823617	CCN2_IGF2R	CCN2_IGF2R_Fibroblasts_C1Qhi.monocytes	0.275282115679937	0.182540544592175	0.0502501473127017	0.182139057705749	0.201115538236253	0.0366309946243357	0.310731215249496	0.176248705813806	0.243489960531651	-2.75605465695973	-1.80134291304558	0.121698415239315	0.929085961261406	0.0567872578837842	0.0216303825836401	-0.326179993196509	-0.512861624522813	0.228620194035214	0.640608156665469	0.182402084081926	0.152420948616601	-0.00261455334102079	-1.43857253823617	0.247845318059534	0.0326630221086397	0.0785936107927371	1.67159757536775	0.794541205211388	1.001	0.322391348117317	0.282276270992003	7.50169222249501	0.788211790565696	0.485649422190705	0.510120193859183	5.99549070401178	0.73736505708746	1	0.794541205211388	TRUE	0.560418731473078	LAMN
368850	MHNA-(LGMA+LAMN+GCA)/3	MHNA	Fibroblasts	C1Qhi.monocytes	CCN2	IGF2R	-1.53	-0.636	-1.083	0.0158	0.755	0.307	0.58	0.0785936107927371	down	1.67159757536775	CCN2_IGF2R	CCN2_IGF2R_Fibroblasts_C1Qhi.monocytes	0.275282115679937	0.182540544592175	0.0502501473127017	0.182139057705749	0.201115538236253	0.0366309946243357	0.310731215249496	0.176248705813806	0.243489960531651	-2.75605465695973	-1.80134291304558	0.121698415239315	0.929085961261406	0.0567872578837842	0.0216303825836401	-0.326179993196509	-0.512861624522813	0.228620194035214	0.640608156665469	0.182402084081926	0.152420948616601	-0.00261455334102079	-1.43857253823617	0.247845318059534	0.0326630221086397	0.0785936107927371	1.67159757536775	0.794541205211388	1.001	0.322391348117317	0.282276270992003	7.50169222249501	0.788211790565696	0.485649422190705	0.510120193859183	5.99549070401178	0.73736505708746	1	0.794541205211388	TRUE	0.560418731473078	LAMN
368851	LAMN-(LGMA+MHNA+GCA)/3	LAMN	B.cells	Macrophages	COL4A3	CD47	0.154	-0.982	-0.414	0.819	1	0.106	1	0.0127591765764292	up	0.304196784535141	COL4A3_CD47	COL4A3_CD47_B.cells_Macrophages	0.0992490618393257	0.161563752873123	0.0160350508998981	0.114190687361419	0.22577519379845	0.0257814245690026	0.176990542322262	0.202118009648158	0.18955427598521	0.0133542791288956	0.0867160982395816	0.544421322234673	0.167740515447415	0.541659996798463	0.54226028493677	-0.957149640309996	-0.97469413473523	0.161785842615882	0.844390046712181	0.100386273805246	0.0593559108875314	0.0127591765764292	0.304196784535141	0.566574444657019	0.18317364570993	0.0105744650537625	0.0353014882814521	0.496838034109768	0.191277591505037	0.9847791776851	0.93694398006579	4.86632259006652	0.937370582363733	0.251848415298481	0.309906581965499	6.02173462670011	0.674443039950308	0.5	0.566574444657019	TRUE	0.560418135874271	MHNA
368852	LAMN-(LGMA+MHNA+GCA)/3	LAMN	B.cells	Macrophages	COL4A3	CD47	0.154	-0.982	-0.414	0.819	1	0.106	1	0.0105744650537625	down	0.0353014882814521	COL4A3_CD47	COL4A3_CD47_B.cells_Macrophages	0.0992490618393257	0.161563752873123	0.0160350508998981	0.114190687361419	0.22577519379845	0.0257814245690026	0.176990542322262	0.202118009648158	0.18955427598521	0.0133542791288956	0.0867160982395816	0.544421322234673	0.167740515447415	0.541659996798463	0.54226028493677	-0.957149640309996	-0.97469413473523	0.161785842615882	0.844390046712181	0.100386273805246	0.0593559108875314	0.0127591765764292	0.304196784535141	0.566574444657019	0.18317364570993	0.0105744650537625	0.0353014882814521	0.496838034109768	0.191277591505037	0.9847791776851	0.93694398006579	4.86632259006652	0.937370582363733	0.251848415298481	0.309906581965499	6.02173462670011	0.674443039950308	0.5	0.566574444657019	TRUE	0.560418135874271	MHNA
368853	LGMA-(LAMN+MHNA+GCA)/3	LGMA	CD4..T.cells	Epithelial	HSPG2	FGFR1	1.71	1.75	1.73	0.0744	0.925	0.0837	0.919	0.00548760423946616	up	-0.0637281892651791	HSPG2_FGFR1	HSPG2_FGFR1_CD4..T.cells_Epithelial	0.0186607626089106	0.0363154198820396	0.000677673429461654	0.0215318446122709	0.0394181331053842	0.000848745116930944	0.225262262027145	0.261235324397914	0.24324879321253	1.92961028021655	1.12842706445412	0.880062429966384	0.834000320153674	0.892668480870818	0.894589402913398	1.88523044851179	1.07727454200674	0.9050035932447	0.869946999640676	0.920364714337046	0.918478260869565	0.00548760423946616	-0.0637281892651791	0.499285903356384	0.111984097508232	0.000405324434411406	-0.434159778041327	0.411425553571151	0.033084043698522	0.0138269622998314	0.0276947419372329	2.1864234415913	0.215201076951552	0.0613214009545265	0.0672787823305915	3.77557821765639	0.443728174960116	0.25	0.499285903356384	TRUE	0.560414908866377	LGMA
368854	LGMA-(LAMN+MHNA+GCA)/3	LGMA	CD4..T.cells	Epithelial	HSPG2	FGFR1	1.71	1.75	1.73	0.0744	0.925	0.0837	0.919	0.000405324434411406	down	-0.434159778041327	HSPG2_FGFR1	HSPG2_FGFR1_CD4..T.cells_Epithelial	0.0186607626089106	0.0363154198820396	0.000677673429461654	0.0215318446122709	0.0394181331053842	0.000848745116930944	0.225262262027145	0.261235324397914	0.24324879321253	1.92961028021655	1.12842706445412	0.880062429966384	0.834000320153674	0.892668480870818	0.894589402913398	1.88523044851179	1.07727454200674	0.9050035932447	0.869946999640676	0.920364714337046	0.918478260869565	0.00548760423946616	-0.0637281892651791	0.499285903356384	0.111984097508232	0.000405324434411406	-0.434159778041327	0.411425553571151	0.033084043698522	0.0138269622998314	0.0276947419372329	2.1864234415913	0.215201076951552	0.0613214009545265	0.0672787823305915	3.77557821765639	0.443728174960116	0.25	0.499285903356384	TRUE	0.560414908866377	LGMA
368855	LAMN-(LGMA+MHNA+GCA)/3	LAMN	B.cells	Tregs	PLAT	ITGB2	1.59	0.457	1.0235	0.403	1	0.331	1	0.00457600309807038	up	0.0436593913648524	PLAT_ITGB2	PLAT_ITGB2_B.cells_Tregs	0.0218183513776863	0.195702467407372	0.00426990519937425	0.0271433850702143	0.230416666666667	0.00625428830992855	0.176990542322262	0.223854363600918	0.20042245296159	0.627564976635636	0.394694953858891	0.867756523131103	0.511985753161518	0.79698255162478	0.72274691852089	0.219438606844497	0.480172006224281	0.679931728350701	0.617117319439454	0.72597017606899	0.780834531081567	0.00457600309807038	0.0436593913648524	0.518925651046686	0.103059415143974	0.00502498787491779	0.172055840457264	0.521718741596627	0.104948616790873	0.0603709667078545	0.079700196467242	3.13816731355273	0.393764073950814	0.15306786831631	0.25033237845293	6.29050443391079	0.641150851656215	0	0.521718741596627	TRUE	0.560412457771961	LGMA
368856	LAMN-(LGMA+MHNA+GCA)/3	LAMN	B.cells	Tregs	PLAT	ITGB2	1.59	0.457	1.0235	0.403	1	0.331	1	0.00502498787491779	down	0.172055840457264	PLAT_ITGB2	PLAT_ITGB2_B.cells_Tregs	0.0218183513776863	0.195702467407372	0.00426990519937425	0.0271433850702143	0.230416666666667	0.00625428830992855	0.176990542322262	0.223854363600918	0.20042245296159	0.627564976635636	0.394694953858891	0.867756523131103	0.511985753161518	0.79698255162478	0.72274691852089	0.219438606844497	0.480172006224281	0.679931728350701	0.617117319439454	0.72597017606899	0.780834531081567	0.00457600309807038	0.0436593913648524	0.518925651046686	0.103059415143974	0.00502498787491779	0.172055840457264	0.521718741596627	0.104948616790873	0.0603709667078545	0.079700196467242	3.13816731355273	0.393764073950814	0.15306786831631	0.25033237845293	6.29050443391079	0.641150851656215	0	0.521718741596627	TRUE	0.560412457771961	LGMA
368857	LGMA-(LAMN+MHNA+GCA)/3	LGMA	Fibroblasts	SPP1..macrophages	ANGPTL4	CDH11	-0.418	2.64	1.111	0.448	1	0.23	0.809	0.051567711798001	up	-0.202641570626195	ANGPTL4_CDH11	ANGPTL4_CDH11_Fibroblasts_SPP1..macrophages	0.191742803616114	0.0423519435245643	0.00812068038999126	0.180732118546931	0.0395921351966201	0.00715557047188168	0.231631743788032	0.434443253362701	0.333037498575366	-0.145765790148776	-0.348721986001856	0.305686729630223	0.473187129822315	0.255402593244758	0.228109492556427	1.68503851291355	0.638272163982407	0.955264103485447	0.714202299676608	0.91196550485088	0.832599712540424	0.051567711798001	-0.202641570626195	0.47388050969046	0.563113768804032	0.0198180029818189	0.597670486043135	0.599153889586151	0.33507224572987	0.441531437286132	0.554659088880481	6.47849073344224	0.790205222462445	0.030708568069257	0.0413391566154242	2.78186352117706	0.282072030239836	0.5	0.599153889586151	TRUE	0.560411120253581	LAMN
368858	LGMA-(LAMN+MHNA+GCA)/3	LGMA	Fibroblasts	SPP1..macrophages	ANGPTL4	CDH11	-0.418	2.64	1.111	0.448	1	0.23	0.809	0.0198180029818189	down	0.597670486043135	ANGPTL4_CDH11	ANGPTL4_CDH11_Fibroblasts_SPP1..macrophages	0.191742803616114	0.0423519435245643	0.00812068038999126	0.180732118546931	0.0395921351966201	0.00715557047188168	0.231631743788032	0.434443253362701	0.333037498575366	-0.145765790148776	-0.348721986001856	0.305686729630223	0.473187129822315	0.255402593244758	0.228109492556427	1.68503851291355	0.638272163982407	0.955264103485447	0.714202299676608	0.91196550485088	0.832599712540424	0.051567711798001	-0.202641570626195	0.47388050969046	0.563113768804032	0.0198180029818189	0.597670486043135	0.599153889586151	0.33507224572987	0.441531437286132	0.554659088880481	6.47849073344224	0.790205222462445	0.030708568069257	0.0413391566154242	2.78186352117706	0.282072030239836	0.5	0.599153889586151	TRUE	0.560411120253581	LAMN
368859	LGMA-(LAMN+MHNA+GCA)/3	LGMA	Endothelial	B.cells	MFGE8	PDGFRB	0.618	2.09	1.354	0.253	1	0.0572	0.376	0.0844367593865493	up	-0.566631794208857	MFGE8_PDGFRB	MFGE8_PDGFRB_Endothelial_B.cells	0.0568859859068554	0.0179139738018652	0.00101905406122868	0.0706610051055654	0.0187542310583564	0.00132519281656548	0.623093931583111	0.35586775780378	0.489480844693445	0.368871517913344	0.596879478824182	0.707179446134144	0.643188730590683	0.749119577397151	0.79226028493677	2.59704229982258	1.24260397120698	0.929257994969457	0.901567553000359	0.941789435860582	0.935793208767517	0.0844367593865493	-0.566631794208857	0.407311581412539	0.884905609580267	0.00056120503230855	-0.452311523342027	0.408123075382946	0.0355089590122728	0.190402428159586	0.218432889932286	3.79811594502881	0.523399587771548	0.0578959704661226	0.0502298565281856	2.39348784409952	0.343490938003481	0.25	0.408123075382946	TRUE	0.560410739738531	LGMA
368860	LGMA-(LAMN+MHNA+GCA)/3	LGMA	Endothelial	B.cells	MFGE8	PDGFRB	0.618	2.09	1.354	0.253	1	0.0572	0.376	0.00056120503230855	down	-0.452311523342027	MFGE8_PDGFRB	MFGE8_PDGFRB_Endothelial_B.cells	0.0568859859068554	0.0179139738018652	0.00101905406122868	0.0706610051055654	0.0187542310583564	0.00132519281656548	0.623093931583111	0.35586775780378	0.489480844693445	0.368871517913344	0.596879478824182	0.707179446134144	0.643188730590683	0.749119577397151	0.79226028493677	2.59704229982258	1.24260397120698	0.929257994969457	0.901567553000359	0.941789435860582	0.935793208767517	0.0844367593865493	-0.566631794208857	0.407311581412539	0.884905609580267	0.00056120503230855	-0.452311523342027	0.408123075382946	0.0355089590122728	0.190402428159586	0.218432889932286	3.79811594502881	0.523399587771548	0.0578959704661226	0.0502298565281856	2.39348784409952	0.343490938003481	0.25	0.408123075382946	TRUE	0.560410739738531	LGMA
368861	MHNA-(LGMA+LAMN+GCA)/3	MHNA	C1Qhi.monocytes	Fibroblasts	B2M	TAP2	0.579	-0.0396	0.2697	0.129	0.379	0.968	1	-0.00191745874042729	up	-0.641992092687206	B2M_TAP2	B2M_TAP2_C1Qhi.monocytes_Fibroblasts	3.65446453457472	0.0137596617252859	0.0502841957828026	1	0.0119458364431176	0.0119458364431176	0.176248705813806	0.310731215249496	0.243489960531651	0.514968557736735	0.889410289700751	0.696634384504562	0.767788538498479	0.778333600128062	0.85899231631183	-0.000559335850587611	-0.0141246426916063	0.455174272367948	0.0416591807402084	0.442822493711822	0.443653431548688	-0.00191745874042729	-0.641992092687206	0.393529193921385	0.0394876602158391	0.00785156286508225	-0.0796920494791356	0.475916428834478	0.148919483413013	0.921346627162389	1.001	13.5237389886897	0.978016743610442	0.102801355608202	0.06965939954571	2.35691664170855	0.401085291539488	0	0.475916428834478	TRUE	0.560408302972895	LGMA
368862	MHNA-(LGMA+LAMN+GCA)/3	MHNA	C1Qhi.monocytes	Fibroblasts	B2M	TAP2	0.579	-0.0396	0.2697	0.129	0.379	0.968	1	0.00785156286508225	down	-0.0796920494791356	B2M_TAP2	B2M_TAP2_C1Qhi.monocytes_Fibroblasts	3.65446453457472	0.0137596617252859	0.0502841957828026	1	0.0119458364431176	0.0119458364431176	0.176248705813806	0.310731215249496	0.243489960531651	0.514968557736735	0.889410289700751	0.696634384504562	0.767788538498479	0.778333600128062	0.85899231631183	-0.000559335850587611	-0.0141246426916063	0.455174272367948	0.0416591807402084	0.442822493711822	0.443653431548688	-0.00191745874042729	-0.641992092687206	0.393529193921385	0.0394876602158391	0.00785156286508225	-0.0796920494791356	0.475916428834478	0.148919483413013	0.921346627162389	1.001	13.5237389886897	0.978016743610442	0.102801355608202	0.06965939954571	2.35691664170855	0.401085291539488	0	0.475916428834478	TRUE	0.560408302972895	LGMA
368863	MHNA-(LGMA+LAMN+GCA)/3	MHNA	Tregs	Fibroblasts	TNFSF12	TNFRSF12A	0.957	0.1	0.5285	0.446	1	0.888	1	-0.00099076877514321	up	-0.0625458841134414	TNFSF12_TNFRSF12A	TNFSF12_TNFRSF12A_Tregs_Fibroblasts	0.0300138038942756	0.207130722265065	0.00621678087854333	0.0363399234281797	0.176353674284157	0.00640867901976441	0.591672972047092	0.310731215249496	0.451202093648294	0.33558654021248	0.350665141287858	0.782755722746919	0.475068032655675	0.740035216904114	0.702137025772371	0.0051587034221399	0.051587034221399	0.523378548329141	0.112827883578872	0.518864534674811	0.518662414660438	-0.00099076877514321	-0.0625458841134414	0.499502131105783	0.0485600639401722	0.00416978193962384	-1.60706866920204	0.198029763489174	0.0916448317343564	0.108082363550361	0.0921643136784157	3.29449091542449	0.353076107214307	0.361258600094058	0.384184577513395	6.51851821361148	0.799528321921442	0.333333333333333	0.499502131105783	TRUE	0.560407287756842	LAMN
368864	MHNA-(LGMA+LAMN+GCA)/3	MHNA	Tregs	Fibroblasts	TNFSF12	TNFRSF12A	0.957	0.1	0.5285	0.446	1	0.888	1	0.00416978193962384	down	-1.60706866920204	TNFSF12_TNFRSF12A	TNFSF12_TNFRSF12A_Tregs_Fibroblasts	0.0300138038942756	0.207130722265065	0.00621678087854333	0.0363399234281797	0.176353674284157	0.00640867901976441	0.591672972047092	0.310731215249496	0.451202093648294	0.33558654021248	0.350665141287858	0.782755722746919	0.475068032655675	0.740035216904114	0.702137025772371	0.0051587034221399	0.051587034221399	0.523378548329141	0.112827883578872	0.518864534674811	0.518662414660438	-0.00099076877514321	-0.0625458841134414	0.499502131105783	0.0485600639401722	0.00416978193962384	-1.60706866920204	0.198029763489174	0.0916448317343564	0.108082363550361	0.0921643136784157	3.29449091542449	0.353076107214307	0.361258600094058	0.384184577513395	6.51851821361148	0.799528321921442	0.333333333333333	0.499502131105783	TRUE	0.560407287756842	LAMN
368865	LAMN-(LGMA+MHNA+GCA)/3	LAMN	Macrophages	Fibroblasts	NID1	ITGB1	0.256	0.66	0.458	0.794	1	0.275	1	0.00846121092977492	up	-1.47870080524417	NID1_ITGB1	NID1_ITGB1_Macrophages_Fibroblasts	0.0116113654013721	1.16432556776557	0.013519409613486	0.0116279069767442	0.797616446338177	0.00927460984114159	0.202118009648158	0.20634857114243	0.204233290395294	0.0256459513786634	0.100179497572904	0.585941251800864	0.187530014406915	0.564230830798783	0.552165039218825	0.370040422072027	0.560667306169737	0.743891484010061	0.671936758893281	0.77398490837226	0.809670319798778	0.00846121092977492	-1.47870080524417	0.240506396420157	0.141096056655851	0.000806782816496612	-0.230434648334295	0.448490738549298	0.0393292248928769	0.0504221711069868	0.0432515382208781	1.92905542234094	0.286907588749095	1.001	0.923416099713445	9.72982925103523	1.001	0	0.448490738549298	TRUE	0.560405886311392	LAMN
368866	LAMN-(LGMA+MHNA+GCA)/3	LAMN	Macrophages	Fibroblasts	NID1	ITGB1	0.256	0.66	0.458	0.794	1	0.275	1	0.000806782816496612	down	-0.230434648334295	NID1_ITGB1	NID1_ITGB1_Macrophages_Fibroblasts	0.0116113654013721	1.16432556776557	0.013519409613486	0.0116279069767442	0.797616446338177	0.00927460984114159	0.202118009648158	0.20634857114243	0.204233290395294	0.0256459513786634	0.100179497572904	0.585941251800864	0.187530014406915	0.564230830798783	0.552165039218825	0.370040422072027	0.560667306169737	0.743891484010061	0.671936758893281	0.77398490837226	0.809670319798778	0.00846121092977492	-1.47870080524417	0.240506396420157	0.141096056655851	0.000806782816496612	-0.230434648334295	0.448490738549298	0.0393292248928769	0.0504221711069868	0.0432515382208781	1.92905542234094	0.286907588749095	1.001	0.923416099713445	9.72982925103523	1.001	0	0.448490738549298	TRUE	0.560405886311392	LAMN
368867	LAMN-(LGMA+MHNA+GCA)/3	LAMN	iCAFs	Macrophages	ANGPTL2	LILRB3	-0.686	-0.0713	-0.37865	0.277	1	0.921	1	0.0171842280838621	up	1.73769735709348	ANGPTL2_LILRB3	ANGPTL2_LILRB3_iCAFs_Macrophages	0.0615329181255261	0.0830741370879358	0.00511179407578069	0.0844760406129407	0.110271317829457	0.00931528432340373	0.900388818556685	0.202118009648158	0.551253414102421	-0.382458878421788	-0.557520230935551	0.238434448535297	0.622398751400672	0.187650072034577	0.158456058908276	-0.00254828836696467	-0.0357403698031511	0.438802551203737	0.0835429392741646	0.425530003593245	0.421397772188286	0.0171842280838621	1.73769735709348	0.828742466264128	0.226495420284335	0.00578000129592749	-0.730733201783686	0.357467807531569	0.116693783485075	0.43408557416497	0.467841277071514	4.77196200663569	0.861763608942442	0.301146079631751	0.336678864569083	5.02425942152379	0.763179511029056	0	0.828742466264128	TRUE	0.560405636664259	GCA
368868	LAMN-(LGMA+MHNA+GCA)/3	LAMN	iCAFs	Macrophages	ANGPTL2	LILRB3	-0.686	-0.0713	-0.37865	0.277	1	0.921	1	0.00578000129592749	down	-0.730733201783686	ANGPTL2_LILRB3	ANGPTL2_LILRB3_iCAFs_Macrophages	0.0615329181255261	0.0830741370879358	0.00511179407578069	0.0844760406129407	0.110271317829457	0.00931528432340373	0.900388818556685	0.202118009648158	0.551253414102421	-0.382458878421788	-0.557520230935551	0.238434448535297	0.622398751400672	0.187650072034577	0.158456058908276	-0.00254828836696467	-0.0357403698031511	0.438802551203737	0.0835429392741646	0.425530003593245	0.421397772188286	0.0171842280838621	1.73769735709348	0.828742466264128	0.226495420284335	0.00578000129592749	-0.730733201783686	0.357467807531569	0.116693783485075	0.43408557416497	0.467841277071514	4.77196200663569	0.861763608942442	0.301146079631751	0.336678864569083	5.02425942152379	0.763179511029056	0	0.828742466264128	TRUE	0.560405636664259	GCA
368869	MHNA-(LGMA+LAMN+GCA)/3	MHNA	Epithelial	SPP1..macrophages	SEMA3C	NRP1	0.812	0.399	0.6055	0.427	1	0.693	1	-0.00676354421545734	up	-0.801897430219026	SEMA3C_NRP1	SEMA3C_NRP1_Epithelial_SPP1..macrophages	0.137220580297891	0.0730526156912719	0.0100243223174351	0.128500153045608	0.063365539452496	0.00814248151746322	0.197703809143393	0.718445157367712	0.458074483255552	0.300092565479681	0.369572124974976	0.753901872898991	0.491335841203778	0.729790299343685	0.711281415079238	0.0635474393898891	0.159266765388193	0.658372260150916	0.289637980596479	0.627515271289975	0.607797340998922	-0.00676354421545734	-0.801897430219026	0.364284653118505	0.001	0.0113268286439476	-0.367152295183435	0.423616709127755	0.202981536806505	0.245736423575042	0.23164130033827	5.92212779690513	0.692872371563414	0.0736019366833154	0.089207092801638	4.09046567752989	0.433396347998609	0.333333333333333	0.423616709127755	TRUE	0.560405189076451	LGMA
368870	MHNA-(LGMA+LAMN+GCA)/3	MHNA	Epithelial	SPP1..macrophages	SEMA3C	NRP1	0.812	0.399	0.6055	0.427	1	0.693	1	0.0113268286439476	down	-0.367152295183435	SEMA3C_NRP1	SEMA3C_NRP1_Epithelial_SPP1..macrophages	0.137220580297891	0.0730526156912719	0.0100243223174351	0.128500153045608	0.063365539452496	0.00814248151746322	0.197703809143393	0.718445157367712	0.458074483255552	0.300092565479681	0.369572124974976	0.753901872898991	0.491335841203778	0.729790299343685	0.711281415079238	0.0635474393898891	0.159266765388193	0.658372260150916	0.289637980596479	0.627515271289975	0.607797340998922	-0.00676354421545734	-0.801897430219026	0.364284653118505	0.001	0.0113268286439476	-0.367152295183435	0.423616709127755	0.202981536806505	0.245736423575042	0.23164130033827	5.92212779690513	0.692872371563414	0.0736019366833154	0.089207092801638	4.09046567752989	0.433396347998609	0.333333333333333	0.423616709127755	TRUE	0.560405189076451	LGMA
368871	LAMN-(LGMA+MHNA+GCA)/3	LAMN	Macrophages	CD8..T.cells	DUSP18	ITGA1	0.458	-0.771	-0.1565	0.657	1	0.0507	1	0.0141217946378907	up	0.387728544962667	DUSP18_ITGA1	DUSP18_ITGA1_Macrophages_CD8..T.cells	0.0625302637636901	0.0914088858436479	0.00571582174214834	0.0663759689922481	0.106781659117702	0.00708773609453738	0.202118009648158	0.523461688274655	0.362789848961406	0.0835550607416204	0.182434630440219	0.659496558348007	0.302285096846486	0.629121978549704	0.610332959820714	-0.998438863353998	-1.29499204066666	0.199178045274883	0.909742184692778	0.0972421846927776	0.0311938555515631	0.0141217946378907	0.387728544962667	0.581851282903104	0.196513836754145	0.0173787472552697	-0.110450746172267	0.470320276880828	0.297126608843321	0.682745139532009	0.625132245748004	3.7820281484549	0.813802345523577	0.250735729732054	0.272991018507354	5.2405744866404	0.686472396260806	0.5	0.581851282903104	TRUE	0.560404860760922	MHNA
368872	LAMN-(LGMA+MHNA+GCA)/3	LAMN	Macrophages	CD8..T.cells	DUSP18	ITGA1	0.458	-0.771	-0.1565	0.657	1	0.0507	1	0.0173787472552697	down	-0.110450746172267	DUSP18_ITGA1	DUSP18_ITGA1_Macrophages_CD8..T.cells	0.0625302637636901	0.0914088858436479	0.00571582174214834	0.0663759689922481	0.106781659117702	0.00708773609453738	0.202118009648158	0.523461688274655	0.362789848961406	0.0835550607416204	0.182434630440219	0.659496558348007	0.302285096846486	0.629121978549704	0.610332959820714	-0.998438863353998	-1.29499204066666	0.199178045274883	0.909742184692778	0.0972421846927776	0.0311938555515631	0.0141217946378907	0.387728544962667	0.581851282903104	0.196513836754145	0.0173787472552697	-0.110450746172267	0.470320276880828	0.297126608843321	0.682745139532009	0.625132245748004	3.7820281484549	0.813802345523577	0.250735729732054	0.272991018507354	5.2405744866404	0.686472396260806	0.5	0.581851282903104	TRUE	0.560404860760922	MHNA
368873	LGMA-(LAMN+MHNA+GCA)/3	LGMA	Tregs	B.cells	ANXA1	EGFR	-0.352	5.14	2.394	0.247	1	0.00168	0.0692	0.111364910991504	up	1.04582852342523	ANXA1_EGFR	ANXA1_EGFR_Tregs_B.cells	0.586294961975216	0.0282829794724473	0.0165821683743443	0.414268130151204	0.0290398775622376	0.0120302957775281	0.204322685818432	0.35586775780378	0.280095221811106	-0.213770672452598	-0.607303046740334	0.32709700656315	0.648891467904594	0.230030414599008	0.146330238514487	14.2619102919291	2.77469071827414	0.994789795185052	0.989489759252605	0.996406755300036	0.991802910528207	0.111364910991504	1.04582852342523	0.702208939311497	1.001	0.000740429058019829	-0.3267895510406	0.430960194833378	0.0382970101899192	0.414197212748762	0.457863565283269	8.60878408644668	0.737778558419313	0.0373746920527915	0.0438165897413358	2.58361087616695	0.287224737148544	0.25	0.702208939311497	TRUE	0.560404038231782	GCA
368874	LGMA-(LAMN+MHNA+GCA)/3	LGMA	Tregs	B.cells	ANXA1	EGFR	-0.352	5.14	2.394	0.247	1	0.00168	0.0692	0.000740429058019829	down	-0.3267895510406	ANXA1_EGFR	ANXA1_EGFR_Tregs_B.cells	0.586294961975216	0.0282829794724473	0.0165821683743443	0.414268130151204	0.0290398775622376	0.0120302957775281	0.204322685818432	0.35586775780378	0.280095221811106	-0.213770672452598	-0.607303046740334	0.32709700656315	0.648891467904594	0.230030414599008	0.146330238514487	14.2619102919291	2.77469071827414	0.994789795185052	0.989489759252605	0.996406755300036	0.991802910528207	0.111364910991504	1.04582852342523	0.702208939311497	1.001	0.000740429058019829	-0.3267895510406	0.430960194833378	0.0382970101899192	0.414197212748762	0.457863565283269	8.60878408644668	0.737778558419313	0.0373746920527915	0.0438165897413358	2.58361087616695	0.287224737148544	0.25	0.702208939311497	TRUE	0.560404038231782	GCA
368875	LAMN-(LGMA+MHNA+GCA)/3	LAMN	Tregs	Tregs	ENG	ACVR2A	-0.0757	0.247	0.08565	0.949	1	0.521	1	0.00419753071200799	up	-0.153174931454402	ENG_ACVR2A	ENG_ACVR2A_Tregs_Tregs	0.02936147269924	0.401193263758388	0.0117796250609609	0.0304166666666667	0.37375	0.0113682291666667	0.223854363600918	0.223854363600918	0.223854363600918	-0.00172094771925395	-0.0227337875727074	0.440211301424684	0.0601888906675204	0.43048663358412	0.43322794941572	0.0699410823450174	0.283162276700476	0.593851060007186	0.440891124685591	0.633533956162415	0.688263564498742	0.00419753071200799	-0.153174931454402	0.482927294306721	0.0993541259820081	0.00579389059752122	0.781745172940318	0.632643927508572	0.116909848733645	0.0301952270733969	0.0439051297272702	3.70845670457403	0.370801063887197	1.001	1.001	7.58041979468352	1.001	0	0.632643927508572	TRUE	0.560403987103443	GCA
368876	LAMN-(LGMA+MHNA+GCA)/3	LAMN	Tregs	Tregs	ENG	ACVR2A	-0.0757	0.247	0.08565	0.949	1	0.521	1	0.00579389059752122	down	0.781745172940318	ENG_ACVR2A	ENG_ACVR2A_Tregs_Tregs	0.02936147269924	0.401193263758388	0.0117796250609609	0.0304166666666667	0.37375	0.0113682291666667	0.223854363600918	0.223854363600918	0.223854363600918	-0.00172094771925395	-0.0227337875727074	0.440211301424684	0.0601888906675204	0.43048663358412	0.43322794941572	0.0699410823450174	0.283162276700476	0.593851060007186	0.440891124685591	0.633533956162415	0.688263564498742	0.00419753071200799	-0.153174931454402	0.482927294306721	0.0993541259820081	0.00579389059752122	0.781745172940318	0.632643927508572	0.116909848733645	0.0301952270733969	0.0439051297272702	3.70845670457403	0.370801063887197	1.001	1.001	7.58041979468352	1.001	0	0.632643927508572	TRUE	0.560403987103443	GCA
368877	LAMN-(LGMA+MHNA+GCA)/3	LAMN	C1Qhi.monocytes	Macrophages	THBS1	TNFRSF11B	2	-0.395	0.8025	0.000673	0.0643	0.871	1	0.0100360667631392	up	-0.577957800543369	THBS1_TNFRSF11B	THBS1_TNFRSF11B_C1Qhi.monocytes_Macrophages	0.910257919857553	0.00268661697891452	0.00244551438268071	0.58806836750256	0.00387596899224806	0.00227933475776186	0.637645667210595	0.202118009648158	0.419881838429377	6.34396987155205	3.17198493577602	0.90409396510325	0.98215143268769	0.967784536577557	0.986073315191292	-0.023692828771973	-0.0599818449923368	0.300238052461373	0.127268235716852	0.359593963348904	0.398311174991017	0.0100360667631392	-0.577957800543369	0.405240206813693	0.156514080442827	0.0161285805463148	0.922709414344175	0.658290570563613	0.277678720920242	0.953447772830333	0.865896788878881	9.46431426162817	0.970764134332408	0.0204732361473741	0.023557362941276	0.850268137026014	0.158805923936302	0	0.658290570563613	TRUE	0.560403433219234	LAMN
368878	LAMN-(LGMA+MHNA+GCA)/3	LAMN	C1Qhi.monocytes	Macrophages	THBS1	TNFRSF11B	2	-0.395	0.8025	0.000673	0.0643	0.871	1	0.0161285805463148	down	0.922709414344175	THBS1_TNFRSF11B	THBS1_TNFRSF11B_C1Qhi.monocytes_Macrophages	0.910257919857553	0.00268661697891452	0.00244551438268071	0.58806836750256	0.00387596899224806	0.00227933475776186	0.637645667210595	0.202118009648158	0.419881838429377	6.34396987155205	3.17198493577602	0.90409396510325	0.98215143268769	0.967784536577557	0.986073315191292	-0.023692828771973	-0.0599818449923368	0.300238052461373	0.127268235716852	0.359593963348904	0.398311174991017	0.0100360667631392	-0.577957800543369	0.405240206813693	0.156514080442827	0.0161285805463148	0.922709414344175	0.658290570563613	0.277678720920242	0.953447772830333	0.865896788878881	9.46431426162817	0.970764134332408	0.0204732361473741	0.023557362941276	0.850268137026014	0.158805923936302	0	0.658290570563613	TRUE	0.560403433219234	LAMN
368879	LGMA-(LAMN+MHNA+GCA)/3	LGMA	Epithelial	Fibroblasts	SPP1	ITGA9	1.4	0.591	0.9955	0.139	1	0.363	1	0.0167732062005975	up	0.348205312407223	SPP1_ITGA9	SPP1_ITGA9_Epithelial_Fibroblasts	0.0657868790567439	0.0324186123481502	0.00213271932973522	0.0598490263480882	0.036318072965286	0.00217360130581119	0.261235324397914	0.231631743788032	0.246433534092973	1.19977927964427	0.856985199745905	0.847166639987194	0.757163438450456	0.854890347366736	0.852709300464223	0.260095184603657	0.440093374963888	0.724061264822134	0.586552281710384	0.739534674811355	0.764170858785483	0.0167732062005975	0.348205312407223	0.57462301394742	0.22247146771745	0.0050412862970287	-0.527949396348255	0.394361730582916	0.105202158885912	0.02385477939611	0.0709284388083329	4.31215198657307	0.305671469203346	0.107556152343641	0.138645156799679	3.51860582139401	0.482859760004732	0.25	0.57462301394742	TRUE	0.560401504579094	LGMA
368880	LGMA-(LAMN+MHNA+GCA)/3	LGMA	Epithelial	Fibroblasts	SPP1	ITGA9	1.4	0.591	0.9955	0.139	1	0.363	1	0.0050412862970287	down	-0.527949396348255	SPP1_ITGA9	SPP1_ITGA9_Epithelial_Fibroblasts	0.0657868790567439	0.0324186123481502	0.00213271932973522	0.0598490263480882	0.036318072965286	0.00217360130581119	0.261235324397914	0.231631743788032	0.246433534092973	1.19977927964427	0.856985199745905	0.847166639987194	0.757163438450456	0.854890347366736	0.852709300464223	0.260095184603657	0.440093374963888	0.724061264822134	0.586552281710384	0.739534674811355	0.764170858785483	0.0167732062005975	0.348205312407223	0.57462301394742	0.22247146771745	0.0050412862970287	-0.527949396348255	0.394361730582916	0.105202158885912	0.02385477939611	0.0709284388083329	4.31215198657307	0.305671469203346	0.107556152343641	0.138645156799679	3.51860582139401	0.482859760004732	0.25	0.57462301394742	TRUE	0.560401504579094	LGMA
368881	LAMN-(LGMA+MHNA+GCA)/3	LAMN	iCAFs	iCAFs	CALM3	PDE1A	0.213	-0.4	-0.0935	0.74	1	0.423	1	0.00972322657624449	up	-0.0341633110789697	CALM3_PDE1A	CALM3_PDE1A_iCAFs_iCAFs	0.0741163826890127	0.306259935619971	0.0226988785907222	0.103316661046795	0.334190363793039	0.0345274325411104	0.900388818556685	0.900388818556685	0.900388818556685	0.0278536436973021	0.130768280269024	0.569373299183608	0.231991355850808	0.56767248279174	0.574495757963823	-0.149463853049983	-0.373659632624958	0.298194394538268	0.531687926697808	0.244250808480057	0.205376392382321	0.00972322657624449	-0.0341633110789697	0.50469292290804	0.15345133822803	0.00304757615053391	-0.714798290005835	0.360366961177984	0.0741875340343593	0.063346144909327	0.124044578806678	5.10161044546508	0.2798983368026	0.701561146694667	0.75743088331598	7.46338219865724	0.973891241340823	1	0.50469292290804	TRUE	0.560400440560995	GCA
368882	LAMN-(LGMA+MHNA+GCA)/3	LAMN	iCAFs	iCAFs	CALM3	PDE1A	0.213	-0.4	-0.0935	0.74	1	0.423	1	0.00304757615053391	down	-0.714798290005835	CALM3_PDE1A	CALM3_PDE1A_iCAFs_iCAFs	0.0741163826890127	0.306259935619971	0.0226988785907222	0.103316661046795	0.334190363793039	0.0345274325411104	0.900388818556685	0.900388818556685	0.900388818556685	0.0278536436973021	0.130768280269024	0.569373299183608	0.231991355850808	0.56767248279174	0.574495757963823	-0.149463853049983	-0.373659632624958	0.298194394538268	0.531687926697808	0.244250808480057	0.205376392382321	0.00972322657624449	-0.0341633110789697	0.50469292290804	0.15345133822803	0.00304757615053391	-0.714798290005835	0.360366961177984	0.0741875340343593	0.063346144909327	0.124044578806678	5.10161044546508	0.2798983368026	0.701561146694667	0.75743088331598	7.46338219865724	0.973891241340823	1	0.50469292290804	TRUE	0.560400440560995	GCA
368883	LAMN-(LGMA+MHNA+GCA)/3	LAMN	iCAFs	Macrophages	COL18A1	ITGA5	-0.238	-0.836	-0.537	0.653	1	0.193	1	0.0116446530542372	up	-0.0568544042495159	COL18A1_ITGA5	COL18A1_ITGA5_iCAFs_Macrophages	0.325868632335312	0.153655505223919	0.0500715093381099	0.401567944250871	0.202519379844961	0.0813252910353024	0.900388818556685	0.202118009648158	0.551253414102421	-0.0440506628565324	-0.185086818724926	0.368877060989275	0.305766768048663	0.330738754602209	0.306507123419241	-0.597274089669501	-0.714442690992226	0.185972871002515	0.749910168882501	0.133084800574919	0.102766798418972	0.0116446530542372	-0.0568544042495159	0.500543026410958	0.172262329377189	0.00914893972541563	-0.192461596025045	0.455399450351574	0.169101783575887	0.669705037535605	0.798232647865934	7.37570554246156	0.924376077440863	0.286954935226549	0.347401255987763	5.96534884472643	0.675220562626407	1	0.500543026410958	TRUE	0.56040028970786	MHNA
368884	LAMN-(LGMA+MHNA+GCA)/3	LAMN	iCAFs	Macrophages	COL18A1	ITGA5	-0.238	-0.836	-0.537	0.653	1	0.193	1	0.00914893972541563	down	-0.192461596025045	COL18A1_ITGA5	COL18A1_ITGA5_iCAFs_Macrophages	0.325868632335312	0.153655505223919	0.0500715093381099	0.401567944250871	0.202519379844961	0.0813252910353024	0.900388818556685	0.202118009648158	0.551253414102421	-0.0440506628565324	-0.185086818724926	0.368877060989275	0.305766768048663	0.330738754602209	0.306507123419241	-0.597274089669501	-0.714442690992226	0.185972871002515	0.749910168882501	0.133084800574919	0.102766798418972	0.0116446530542372	-0.0568544042495159	0.500543026410958	0.172262329377189	0.00914893972541563	-0.192461596025045	0.455399450351574	0.169101783575887	0.669705037535605	0.798232647865934	7.37570554246156	0.924376077440863	0.286954935226549	0.347401255987763	5.96534884472643	0.675220562626407	1	0.500543026410958	TRUE	0.56040028970786	MHNA
368885	LAMN-(LGMA+MHNA+GCA)/3	LAMN	Epithelial	Macrophages	OCLN	TGFBR2	-0.854	0.535	-0.1595	0.459	1	0.312	1	0.0154051256267926	up	1.16135505089316	OCLN_TGFBR2	OCLN_TGFBR2_Epithelial_Macrophages	0.0810219429623845	0.42700241705881	0.0345965654797392	0.0984555984555985	0.483817829457364	0.0476345739427135	0.224577196182587	0.202118009648158	0.213347602915372	-0.288811966551179	-0.338187314462739	0.204378101488715	0.464142788538498	0.208900272130623	0.232331519129182	0.270627292200133	0.505845405981557	0.706005210204815	0.636183974128638	0.742948257276321	0.790760869565217	0.0154051256267926	1.16135505089316	0.723337191179129	0.209077798035086	0.00624476446803695	-0.656475739326337	0.370978004265509	0.123923748910658	0.325655636823035	0.362936893885142	3.06954713921059	0.441672065322679	0.319740855365026	0.58654526610209	7.64031493389198	0.700453838239361	0.5	0.723337191179129	TRUE	0.560400171806388	LGMA
368886	LAMN-(LGMA+MHNA+GCA)/3	LAMN	Epithelial	Macrophages	OCLN	TGFBR2	-0.854	0.535	-0.1595	0.459	1	0.312	1	0.00624476446803695	down	-0.656475739326337	OCLN_TGFBR2	OCLN_TGFBR2_Epithelial_Macrophages	0.0810219429623845	0.42700241705881	0.0345965654797392	0.0984555984555985	0.483817829457364	0.0476345739427135	0.224577196182587	0.202118009648158	0.213347602915372	-0.288811966551179	-0.338187314462739	0.204378101488715	0.464142788538498	0.208900272130623	0.232331519129182	0.270627292200133	0.505845405981557	0.706005210204815	0.636183974128638	0.742948257276321	0.790760869565217	0.0154051256267926	1.16135505089316	0.723337191179129	0.209077798035086	0.00624476446803695	-0.656475739326337	0.370978004265509	0.123923748910658	0.325655636823035	0.362936893885142	3.06954713921059	0.441672065322679	0.319740855365026	0.58654526610209	7.64031493389198	0.700453838239361	0.5	0.723337191179129	TRUE	0.560400171806388	LGMA
368887	LGMA-(LAMN+MHNA+GCA)/3	LGMA	SPP1..macrophages	Tregs	CLCF1	IL6ST	1.09	0.0482	0.5691	0.504	0.892	0.869	1	0.00926969041828523	up	-1.61295668765928	CLCF1_IL6ST	CLCF1_IL6ST_SPP1..macrophages_Tregs	0.00562698006210217	0.701597197927908	0.00394787344436709	0.00621546961325967	0.536384950661328	0.00333388436184527	0.434443253362701	0.204322685818432	0.319382969590566	0.324350715274377	0.297569463554475	0.805626700816392	0.426744837522011	0.73679366095726	0.675884424523771	0.00293924677517428	0.0609802235513335	0.496429213079411	0.129289435860582	0.507186489399928	0.526432806324111	0.00926969041828523	-1.61295668765928	0.215952796822306	0.149011165912872	0.00424379078002525	1.31928832018664	0.730443036607545	0.0927961306956341	0.0638095473610244	0.0662175329523396	0.901319830158942	0.18823768757457	0.664501776847998	0.644015394964698	8.67089558157261	0.911327711791831	0	0.730443036607545	TRUE	0.560399092426507	GCA
368888	LGMA-(LAMN+MHNA+GCA)/3	LGMA	SPP1..macrophages	Tregs	CLCF1	IL6ST	1.09	0.0482	0.5691	0.504	0.892	0.869	1	0.00424379078002525	down	1.31928832018664	CLCF1_IL6ST	CLCF1_IL6ST_SPP1..macrophages_Tregs	0.00562698006210217	0.701597197927908	0.00394787344436709	0.00621546961325967	0.536384950661328	0.00333388436184527	0.434443253362701	0.204322685818432	0.319382969590566	0.324350715274377	0.297569463554475	0.805626700816392	0.426744837522011	0.73679366095726	0.675884424523771	0.00293924677517428	0.0609802235513335	0.496429213079411	0.129289435860582	0.507186489399928	0.526432806324111	0.00926969041828523	-1.61295668765928	0.215952796822306	0.149011165912872	0.00424379078002525	1.31928832018664	0.730443036607545	0.0927961306956341	0.0638095473610244	0.0662175329523396	0.901319830158942	0.18823768757457	0.664501776847998	0.644015394964698	8.67089558157261	0.911327711791831	0	0.730443036607545	TRUE	0.560399092426507	GCA
368889	LAMN-(LGMA+MHNA+GCA)/3	LAMN	SPP1..macrophages	iCAFs	OSM	LIFR	2.04	-0.766	0.637	0.118	0.878	0.186	1	0.00885905196586046	up	-0.320187643524787	OSM_LIFR	OSM_LIFR_SPP1..macrophages_iCAFs	0.0840872004492879	0.0644350389890034	0.00541816203942602	0.0571428571428571	0.0883303360683376	0.00504744777533358	0.117858340400099	0.900388818556685	0.509123579478392	1.8933607050955	0.928117992693875	0.906775252121018	0.780354570193693	0.891387866175764	0.865795581879302	-0.559553084729076	-0.730487055782084	0.200300934243622	0.757950053898671	0.138070427596119	0.0988366870283866	0.00885905196586046	-0.320187643524787	0.452382910059572	0.144990967178993	0.00529603002562408	0.731094900141128	0.623428757376172	0.109165012357647	0.96182440815177	0.589797844875968	3.52061371398834	0.637268419803045	0.0895700626828597	0.181721063458166	4.87027097158305	0.535643007946804	0.5	0.623428757376172	TRUE	0.560398984138579	LGMA
368890	LAMN-(LGMA+MHNA+GCA)/3	LAMN	SPP1..macrophages	iCAFs	OSM	LIFR	2.04	-0.766	0.637	0.118	0.878	0.186	1	0.00529603002562408	down	0.731094900141128	OSM_LIFR	OSM_LIFR_SPP1..macrophages_iCAFs	0.0840872004492879	0.0644350389890034	0.00541816203942602	0.0571428571428571	0.0883303360683376	0.00504744777533358	0.117858340400099	0.900388818556685	0.509123579478392	1.8933607050955	0.928117992693875	0.906775252121018	0.780354570193693	0.891387866175764	0.865795581879302	-0.559553084729076	-0.730487055782084	0.200300934243622	0.757950053898671	0.138070427596119	0.0988366870283866	0.00885905196586046	-0.320187643524787	0.452382910059572	0.144990967178993	0.00529603002562408	0.731094900141128	0.623428757376172	0.109165012357647	0.96182440815177	0.589797844875968	3.52061371398834	0.637268419803045	0.0895700626828597	0.181721063458166	4.87027097158305	0.535643007946804	0.5	0.623428757376172	TRUE	0.560398984138579	LGMA
368891	LAMN-(LGMA+MHNA+GCA)/3	LAMN	Macrophages	Fibroblasts	FN1	ITGB8	-0.196	-0.0662	-0.1311	0.69	1	0.917	1	0.0157843495010975	up	0.165498206619306	FN1_ITGB8	FN1_ITGB8_Macrophages_Fibroblasts	0.890190941143162	0.0566948068958961	0.0504692035085876	0.540794573643411	0.0628118285443753	0.0339682960374184	0.202118009648158	0.20634857114243	0.204233290395294	-0.031585578215498	-0.161150909262745	0.385625100048023	0.274171602369137	0.348287177845366	0.321954538178326	-0.0024911499786446	-0.0376306643299789	0.442283507006827	0.0870238950772548	0.425889328063241	0.419646065397054	0.0157843495010975	0.165498206619306	0.541208335659226	0.21279044435531	0.00124371283628293	-0.0474079644069269	0.481790105718486	0.0461262112421107	0.499944637841708	0.613648154361331	9.8000554438247	0.823399747104228	0.206049750379309	0.189735065101541	4.65419527378932	0.68281965885991	0.5	0.541208335659226	TRUE	0.560396790352451	GCA
368892	LAMN-(LGMA+MHNA+GCA)/3	LAMN	Macrophages	Fibroblasts	FN1	ITGB8	-0.196	-0.0662	-0.1311	0.69	1	0.917	1	0.00124371283628293	down	-0.0474079644069269	FN1_ITGB8	FN1_ITGB8_Macrophages_Fibroblasts	0.890190941143162	0.0566948068958961	0.0504692035085876	0.540794573643411	0.0628118285443753	0.0339682960374184	0.202118009648158	0.20634857114243	0.204233290395294	-0.031585578215498	-0.161150909262745	0.385625100048023	0.274171602369137	0.348287177845366	0.321954538178326	-0.0024911499786446	-0.0376306643299789	0.442283507006827	0.0870238950772548	0.425889328063241	0.419646065397054	0.0157843495010975	0.165498206619306	0.541208335659226	0.21279044435531	0.00124371283628293	-0.0474079644069269	0.481790105718486	0.0461262112421107	0.499944637841708	0.613648154361331	9.8000554438247	0.823399747104228	0.206049750379309	0.189735065101541	4.65419527378932	0.68281965885991	0.5	0.541208335659226	TRUE	0.560396790352451	GCA
368893	GCA-(LGMA+LAMN+MHNA)/3	GCA	C1Qhi.monocytes	Fibroblasts	WNT2B	FZD8	0.328	1.45	0.889	0.599	0.9	0.204	1	1.75191738241674e-05	up	-0.670377423788919	WNT2B_FZD8	WNT2B_FZD8_C1Qhi.monocytes_Fibroblasts	0.152307247496556	0.0118073667720488	0.00179834753323304	0.176328502415459	0.0138888888888889	0.00244900697799249	0.0295087282581602	0.570070300444639	0.299789514351399	0.0730040022563059	0.222573177610689	0.614174803905875	0.348047062590043	0.620737954218025	0.635224907955819	1.00103625723245	0.690369832574101	0.879132231404959	0.739242723679483	0.869699964067553	0.846927775781531	1.75191738241674e-05	-0.670377423788919	0.388337897705634	0.0584313215194076	0.0158496962766424	-2.26916847900319	0.0775691607173557	0.273340331502854	0.47123485551443	0.482868530498636	5.77486968701523	0.76732272399213	0.322950717323046	0.267898671874825	1.8210079391023	0.438778750330373	0	0.388337897705634	TRUE	0.560394405736769	LAMN
368894	GCA-(LGMA+LAMN+MHNA)/3	GCA	C1Qhi.monocytes	Fibroblasts	WNT2B	FZD8	0.328	1.45	0.889	0.599	0.9	0.204	1	0.0158496962766424	down	-2.26916847900319	WNT2B_FZD8	WNT2B_FZD8_C1Qhi.monocytes_Fibroblasts	0.152307247496556	0.0118073667720488	0.00179834753323304	0.176328502415459	0.0138888888888889	0.00244900697799249	0.0295087282581602	0.570070300444639	0.299789514351399	0.0730040022563059	0.222573177610689	0.614174803905875	0.348047062590043	0.620737954218025	0.635224907955819	1.00103625723245	0.690369832574101	0.879132231404959	0.739242723679483	0.869699964067553	0.846927775781531	1.75191738241674e-05	-0.670377423788919	0.388337897705634	0.0584313215194076	0.0158496962766424	-2.26916847900319	0.0775691607173557	0.273340331502854	0.47123485551443	0.482868530498636	5.77486968701523	0.76732272399213	0.322950717323046	0.267898671874825	1.8210079391023	0.438778750330373	0	0.388337897705634	TRUE	0.560394405736769	LAMN
368895	GCA-(LGMA+LAMN+MHNA)/3	GCA	CD8..T.cells	Macrophages	TNFSF14	LTBR	0.084	-0.746	-0.331	0.868	1	0.49	1	0.00369957930380036	up	0.0109512802082109	TNFSF14_LTBR	TNFSF14_LTBR_CD8..T.cells_Macrophages	0.0711509539546748	0.0959536712027737	0.00682719524153056	0.0920238095238095	0.133474576271186	0.0122828389830508	0.299850372260767	0.0811229763135111	0.190486674287139	0.00516434308517468	0.0614802748235081	0.513666559948775	0.128181527133024	0.518168720986073	0.524131583159917	-0.231113724298729	-0.309803919971486	0.204073841178584	0.469232842256558	0.211462450592885	0.232640136543299	0.00369957930380036	0.0109512802082109	0.512943776357136	0.0944791231443817	0.0107504983331377	-0.911720962069421	0.324539396473894	0.194016006680788	0.492087340394065	0.600953070850982	4.62899536165178	0.852650191419131	0.624531787429902	0.69372699915547	4.32591781108886	0.729314266067053	0.5	0.512943776357136	TRUE	0.56039350804702	MHNA
368896	GCA-(LGMA+LAMN+MHNA)/3	GCA	CD8..T.cells	Macrophages	TNFSF14	LTBR	0.084	-0.746	-0.331	0.868	1	0.49	1	0.0107504983331377	down	-0.911720962069421	TNFSF14_LTBR	TNFSF14_LTBR_CD8..T.cells_Macrophages	0.0711509539546748	0.0959536712027737	0.00682719524153056	0.0920238095238095	0.133474576271186	0.0122828389830508	0.299850372260767	0.0811229763135111	0.190486674287139	0.00516434308517468	0.0614802748235081	0.513666559948775	0.128181527133024	0.518168720986073	0.524131583159917	-0.231113724298729	-0.309803919971486	0.204073841178584	0.469232842256558	0.211462450592885	0.232640136543299	0.00369957930380036	0.0109512802082109	0.512943776357136	0.0944791231443817	0.0107504983331377	-0.911720962069421	0.324539396473894	0.194016006680788	0.492087340394065	0.600953070850982	4.62899536165178	0.852650191419131	0.624531787429902	0.69372699915547	4.32591781108886	0.729314266067053	0.5	0.512943776357136	TRUE	0.56039350804702	MHNA
368897	LGMA-(LAMN+MHNA+GCA)/3	LGMA	iCAFs	NK.cells	COL16A1	ITGA1	-0.251	-1.2	-0.7255	0.642	1	0.00161	0.419	0.0406186889232867	up	-0.0746231823279017	COL16A1_ITGA1	COL16A1_ITGA1_iCAFs_NK.cells	0.291113879353826	0.117317042532032	0.0341526193658175	0.339669027455725	0.109318463771919	0.0371320962723618	0.262803994133876	0.260586388381787	0.261695191257832	-0.0483087079547178	-0.192464971931147	0.363994717464383	0.31489114775092	0.324195613894669	0.302385144869537	-3.35180894876178	-2.79317412396815	0.134140316205534	0.989871541501976	0.0321146245059289	0.00224577793747754	0.0406186889232867	-0.0746231823279017	0.497293355302092	0.455921547427258	-0.000162868765704947	-0.0408992698476939	0.482974279551882	0.0242450963842427	0.673348577928711	0.645552672581646	6.79795316478584	0.9167315120736	0.321518699646522	0.279452690739795	5.85430728511355	0.766749261536876	1	0.497293355302092	TRUE	0.560392201300188	GCA
368898	LGMA-(LAMN+MHNA+GCA)/3	LGMA	iCAFs	NK.cells	COL16A1	ITGA1	-0.251	-1.2	-0.7255	0.642	1	0.00161	0.419	-0.000162868765704947	down	-0.0408992698476939	COL16A1_ITGA1	COL16A1_ITGA1_iCAFs_NK.cells	0.291113879353826	0.117317042532032	0.0341526193658175	0.339669027455725	0.109318463771919	0.0371320962723618	0.262803994133876	0.260586388381787	0.261695191257832	-0.0483087079547178	-0.192464971931147	0.363994717464383	0.31489114775092	0.324195613894669	0.302385144869537	-3.35180894876178	-2.79317412396815	0.134140316205534	0.989871541501976	0.0321146245059289	0.00224577793747754	0.0406186889232867	-0.0746231823279017	0.497293355302092	0.455921547427258	-0.000162868765704947	-0.0408992698476939	0.482974279551882	0.0242450963842427	0.673348577928711	0.645552672581646	6.79795316478584	0.9167315120736	0.321518699646522	0.279452690739795	5.85430728511355	0.766749261536876	1	0.497293355302092	TRUE	0.560392201300188	GCA
368899	LAMN-(LGMA+MHNA+GCA)/3	LAMN	SPP1..macrophages	iCAFs	SIGLEC9	ADGRA2	-0.0705	-0.623	-0.34675	0.969	1	0.226	1	0.0145140430546365	up	1.5515001285048	SIGLEC9_ADGRA2	SIGLEC9_ADGRA2_SPP1..macrophages_iCAFs	0.0386864314443173	0.0814875210044226	0.00315246139490496	0.0285714285714286	0.113718107227155	0.00324908877791872	0.117858340400099	0.900388818556685	0.509123579478392	-0.000964173717921045	-0.0136762229492347	0.442512405954858	0.0437409956779254	0.437449975988474	0.441672002561229	-0.402390442411169	-0.645891560852599	0.231674452030183	0.718042579949695	0.164795185052102	0.116645706072584	0.0145140430546365	1.5515001285048	0.794689491342254	0.200353994876348	0.00426897971792749	0.0706388141663689	0.503267209157741	0.09318797574935	0.425934767195395	0.222529625406478	2.86781838242948	0.565533562369772	0.400975498689303	0.419146347586232	5.25532406429638	0.855660445175757	0.5	0.794689491342254	TRUE	0.560388324035856	GCA
368900	LAMN-(LGMA+MHNA+GCA)/3	LAMN	SPP1..macrophages	iCAFs	SIGLEC9	ADGRA2	-0.0705	-0.623	-0.34675	0.969	1	0.226	1	0.00426897971792749	down	0.0706388141663689	SIGLEC9_ADGRA2	SIGLEC9_ADGRA2_SPP1..macrophages_iCAFs	0.0386864314443173	0.0814875210044226	0.00315246139490496	0.0285714285714286	0.113718107227155	0.00324908877791872	0.117858340400099	0.900388818556685	0.509123579478392	-0.000964173717921045	-0.0136762229492347	0.442512405954858	0.0437409956779254	0.437449975988474	0.441672002561229	-0.402390442411169	-0.645891560852599	0.231674452030183	0.718042579949695	0.164795185052102	0.116645706072584	0.0145140430546365	1.5515001285048	0.794689491342254	0.200353994876348	0.00426897971792749	0.0706388141663689	0.503267209157741	0.09318797574935	0.425934767195395	0.222529625406478	2.86781838242948	0.565533562369772	0.400975498689303	0.419146347586232	5.25532406429638	0.855660445175757	0.5	0.794689491342254	TRUE	0.560388324035856	GCA
368901	LAMN-(LGMA+MHNA+GCA)/3	LAMN	SPP1..macrophages	Fibroblasts	APOC2	LRP1	1.19	-0.47	0.36	0.463	0.951	0.399	1	0.0139528307334364	up	-0.245716372849437	APOC2_LRP1	APOC2_LRP1_SPP1..macrophages_Fibroblasts	0.099379220616451	0.453856457879851	0.0451039010558427	0.0714285714285714	0.482255362540515	0.0344468116100368	0.117858340400099	0.20634857114243	0.162103455771265	0.397958620688636	0.334419008982047	0.820553865855611	0.460881222987034	0.755762766127741	0.694673443252761	-0.187542739027228	-0.399027104313252	0.27445652173913	0.553292310456342	0.227407473948976	0.194349622709307	0.0139528307334364	-0.245716372849437	0.466002706293541	0.194859660262034	0.00171135467061351	0.148483666580331	0.517430085669192	0.0534009578155553	0.301530841590034	0.444571428571429	3.61025522391451	0.422643313230738	0.516544780992882	0.646142434430399	7.89577429037277	0.900041808904144	0.5	0.517430085669192	TRUE	0.560387624469542	LGMA
368902	LAMN-(LGMA+MHNA+GCA)/3	LAMN	SPP1..macrophages	Fibroblasts	APOC2	LRP1	1.19	-0.47	0.36	0.463	0.951	0.399	1	0.00171135467061351	down	0.148483666580331	APOC2_LRP1	APOC2_LRP1_SPP1..macrophages_Fibroblasts	0.099379220616451	0.453856457879851	0.0451039010558427	0.0714285714285714	0.482255362540515	0.0344468116100368	0.117858340400099	0.20634857114243	0.162103455771265	0.397958620688636	0.334419008982047	0.820553865855611	0.460881222987034	0.755762766127741	0.694673443252761	-0.187542739027228	-0.399027104313252	0.27445652173913	0.553292310456342	0.227407473948976	0.194349622709307	0.0139528307334364	-0.245716372849437	0.466002706293541	0.194859660262034	0.00171135467061351	0.148483666580331	0.517430085669192	0.0534009578155553	0.301530841590034	0.444571428571429	3.61025522391451	0.422643313230738	0.516544780992882	0.646142434430399	7.89577429037277	0.900041808904144	0.5	0.517430085669192	TRUE	0.560387624469542	LGMA
368903	LGMA-(LAMN+MHNA+GCA)/3	LGMA	NK.cells	CD4..T.cells	THBS2	ITGA6	1.13	-0.315	0.4075	0.0399	0.981	0.161	1	0.023073143944399	up	1.10940680077149	THBS2_ITGA6	THBS2_ITGA6_NK.cells_CD4..T.cells	0.0507093639092041	0.114586473921469	0.00581060720515629	0.0485249492713649	0.146685939522409	0.00711792777414741	0.260586388381787	0.225262262027145	0.242924325204466	1.58090062787397	1.39902710431325	0.811549543781015	0.884784696654394	0.876940931647191	0.923743396830479	-0.249849849049967	-0.79317412396815	0.329343334531082	0.782271828961552	0.204410707869206	0.0866645706072584	0.023073143944399	1.10940680077149	0.713836553215626	0.284148599003111	0.00488591308447564	-0.361791889548123	0.424591966459614	0.102785136578137	0.0483611346519163	0.0571961728694116	4.12382888855231	0.410740335089879	0.159124609825182	0.225611544975153	5.43899710660923	0.631899996247322	0.5	0.713836553215626	TRUE	0.560386783168681	LAMN
368904	LGMA-(LAMN+MHNA+GCA)/3	LGMA	NK.cells	CD4..T.cells	THBS2	ITGA6	1.13	-0.315	0.4075	0.0399	0.981	0.161	1	0.00488591308447564	down	-0.361791889548123	THBS2_ITGA6	THBS2_ITGA6_NK.cells_CD4..T.cells	0.0507093639092041	0.114586473921469	0.00581060720515629	0.0485249492713649	0.146685939522409	0.00711792777414741	0.260586388381787	0.225262262027145	0.242924325204466	1.58090062787397	1.39902710431325	0.811549543781015	0.884784696654394	0.876940931647191	0.923743396830479	-0.249849849049967	-0.79317412396815	0.329343334531082	0.782271828961552	0.204410707869206	0.0866645706072584	0.023073143944399	1.10940680077149	0.713836553215626	0.284148599003111	0.00488591308447564	-0.361791889548123	0.424591966459614	0.102785136578137	0.0483611346519163	0.0571961728694116	4.12382888855231	0.410740335089879	0.159124609825182	0.225611544975153	5.43899710660923	0.631899996247322	0.5	0.713836553215626	TRUE	0.560386783168681	LAMN
368905	GCA-(LGMA+LAMN+MHNA)/3	GCA	CD8..T.cells	CD8..T.cells	CD28	CD4	0.528	-0.829	-0.1505	0.195	1	0.104	1	0.015921448644544	up	1.24137465615631	CD28_CD4	CD28_CD4_CD8..T.cells_CD8..T.cells	0.172618208988489	0.040684449713414	0.00702287684321177	0.197136591478697	0.0526378446115288	0.0103768452695021	0.299850372260767	0.299850372260767	0.299850372260767	0.37486172520059	0.709965388637482	0.681607171442292	0.698795421802465	0.750520249719866	0.822234672642869	-0.814879361721311	-0.98296666070122	0.187320337765002	0.846927775781531	0.110941430111391	0.0583677685950413	0.015921448644544	1.24137465615631	0.737971703367833	0.21413266109036	0.00590211711702373	0.52310090951675	0.585586907684275	0.118593445974328	0.45518926848357	0.547449193576902	5.61477100677212	0.747576154924362	0.0715562240942035	0.0753675949495317	3.84448154361276	0.471814270424644	0.5	0.737971703367833	TRUE	0.560386746170807	MHNA
368906	GCA-(LGMA+LAMN+MHNA)/3	GCA	CD8..T.cells	CD8..T.cells	CD28	CD4	0.528	-0.829	-0.1505	0.195	1	0.104	1	0.00590211711702373	down	0.52310090951675	CD28_CD4	CD28_CD4_CD8..T.cells_CD8..T.cells	0.172618208988489	0.040684449713414	0.00702287684321177	0.197136591478697	0.0526378446115288	0.0103768452695021	0.299850372260767	0.299850372260767	0.299850372260767	0.37486172520059	0.709965388637482	0.681607171442292	0.698795421802465	0.750520249719866	0.822234672642869	-0.814879361721311	-0.98296666070122	0.187320337765002	0.846927775781531	0.110941430111391	0.0583677685950413	0.015921448644544	1.24137465615631	0.737971703367833	0.21413266109036	0.00590211711702373	0.52310090951675	0.585586907684275	0.118593445974328	0.45518926848357	0.547449193576902	5.61477100677212	0.747576154924362	0.0715562240942035	0.0753675949495317	3.84448154361276	0.471814270424644	0.5	0.737971703367833	TRUE	0.560386746170807	MHNA
368907	LAMN-(LGMA+MHNA+GCA)/3	LAMN	CD4..T.cells	NK.cells	ITGB2	THY1	0.112	1.04	0.576	0.675	1	0.177	1	0.00881158623637002	up	-0.376968242617911	ITGB2_THY1	ITGB2_THY1_CD4..T.cells_NK.cells	0.499638966261266	0.0276238598579787	0.0138019567835865	0.553339995155039	0.0280562067200172	0.0155246212905231	0.372192634222999	0.439766549598653	0.405979591910826	0.0191179774429252	0.170696227168975	0.526492716503922	0.287417960621098	0.553945894029134	0.602869377301105	0.782107802983721	0.752026733638193	0.824784405318002	0.766349263384837	0.845917175709666	0.861188465684513	0.00881158623637002	-0.376968242617911	0.441998500304266	0.144526272106057	0.00417175153244187	-0.0920488355538677	0.473668269452992	0.0916754711843633	0.389237478728147	0.599765614836045	7.65570964890673	0.780080454241653	0.037387904483898	0.0458334379099109	3.72998834319289	0.420704912383753	0	0.473668269452992	TRUE	0.560385657905849	LGMA
368908	LAMN-(LGMA+MHNA+GCA)/3	LAMN	CD4..T.cells	NK.cells	ITGB2	THY1	0.112	1.04	0.576	0.675	1	0.177	1	0.00417175153244187	down	-0.0920488355538677	ITGB2_THY1	ITGB2_THY1_CD4..T.cells_NK.cells	0.499638966261266	0.0276238598579787	0.0138019567835865	0.553339995155039	0.0280562067200172	0.0155246212905231	0.372192634222999	0.439766549598653	0.405979591910826	0.0191179774429252	0.170696227168975	0.526492716503922	0.287417960621098	0.553945894029134	0.602869377301105	0.782107802983721	0.752026733638193	0.824784405318002	0.766349263384837	0.845917175709666	0.861188465684513	0.00881158623637002	-0.376968242617911	0.441998500304266	0.144526272106057	0.00417175153244187	-0.0920488355538677	0.473668269452992	0.0916754711843633	0.389237478728147	0.599765614836045	7.65570964890673	0.780080454241653	0.037387904483898	0.0458334379099109	3.72998834319289	0.420704912383753	0	0.473668269452992	TRUE	0.560385657905849	LGMA
368909	LAMN-(LGMA+MHNA+GCA)/3	LAMN	Fibroblasts	Epithelial	SEMA3A	NRP1	0.399	1.1	0.7495	0.612	1	0.304	1	0.00207286360682449	up	0.683990943925313	SEMA3A_NRP1	SEMA3A_NRP1_Fibroblasts_Epithelial	0.0659101863873203	0.0669761824953435	0.00441441267177927	0.0737189992352234	0.0666023166023166	0.00490985612667029	0.20634857114243	0.224577196182587	0.215462883662509	0.0850861825639211	0.213248577854439	0.640267328317592	0.337281895309749	0.630302545221706	0.629362093805026	0.568839058030371	0.517126416391246	0.835070068271649	0.643572583542939	0.815756378009342	0.794264283147682	0.00207286360682449	0.683990943925313	0.636033700754529	0.0785533851947419	0.00585729595754592	0.0693907857558643	0.503040146330686	0.1178961974555	0.172889529988777	0.172836348381357	4.83165441728088	0.673900487842572	0.0675629904528946	0.0937128021335453	3.04331080500338	0.322703341782545	0	0.636033700754529	TRUE	0.56038534857284	LGMA
368910	LAMN-(LGMA+MHNA+GCA)/3	LAMN	Fibroblasts	Epithelial	SEMA3A	NRP1	0.399	1.1	0.7495	0.612	1	0.304	1	0.00585729595754592	down	0.0693907857558643	SEMA3A_NRP1	SEMA3A_NRP1_Fibroblasts_Epithelial	0.0659101863873203	0.0669761824953435	0.00441441267177927	0.0737189992352234	0.0666023166023166	0.00490985612667029	0.20634857114243	0.224577196182587	0.215462883662509	0.0850861825639211	0.213248577854439	0.640267328317592	0.337281895309749	0.630302545221706	0.629362093805026	0.568839058030371	0.517126416391246	0.835070068271649	0.643572583542939	0.815756378009342	0.794264283147682	0.00207286360682449	0.683990943925313	0.636033700754529	0.0785533851947419	0.00585729595754592	0.0693907857558643	0.503040146330686	0.1178961974555	0.172889529988777	0.172836348381357	4.83165441728088	0.673900487842572	0.0675629904528946	0.0937128021335453	3.04331080500338	0.322703341782545	0	0.636033700754529	TRUE	0.56038534857284	LGMA
368911	LGMA-(LAMN+MHNA+GCA)/3	LGMA	C1Qhi.monocytes	Tregs	PDGFC	FLT1	0.368	0.442	0.405	0.404	0.989	0.65	1	0.0104193746560254	up	-1.29356132272076	PDGFC_FLT1	PDGFC_FLT1_C1Qhi.monocytes_Tregs	0.248758072707708	0.0329694579506055	0.00820141881801045	0.269359992906997	0.0354811622307482	0.00955720560680633	0.475378729342036	0.204322685818432	0.339850707580234	0.144851657639297	0.393618634889395	0.628961901712822	0.510905234512566	0.667640467424364	0.722166639987194	0.0826922963638578	0.187086643357144	0.674721523535753	0.328287818900467	0.644178943586058	0.628503413582465	0.0104193746560254	-1.29356132272076	0.27436592377835	0.160266709785178	0.000501158445118423	-1.10866809736336	0.288707380997533	0.034574860152119	0.455091832796371	0.55275072250087	7.0501347263153	0.879469156475151	0.0419693535079541	0.0575837192667552	3.06281135199039	0.336765820364677	0.5	0.288707380997533	TRUE	0.560385290408451	GCA
368912	LGMA-(LAMN+MHNA+GCA)/3	LGMA	C1Qhi.monocytes	Tregs	PDGFC	FLT1	0.368	0.442	0.405	0.404	0.989	0.65	1	0.000501158445118423	down	-1.10866809736336	PDGFC_FLT1	PDGFC_FLT1_C1Qhi.monocytes_Tregs	0.248758072707708	0.0329694579506055	0.00820141881801045	0.269359992906997	0.0354811622307482	0.00955720560680633	0.475378729342036	0.204322685818432	0.339850707580234	0.144851657639297	0.393618634889395	0.628961901712822	0.510905234512566	0.667640467424364	0.722166639987194	0.0826922963638578	0.187086643357144	0.674721523535753	0.328287818900467	0.644178943586058	0.628503413582465	0.0104193746560254	-1.29356132272076	0.27436592377835	0.160266709785178	0.000501158445118423	-1.10866809736336	0.288707380997533	0.034574860152119	0.455091832796371	0.55275072250087	7.0501347263153	0.879469156475151	0.0419693535079541	0.0575837192667552	3.06281135199039	0.336765820364677	0.5	0.288707380997533	TRUE	0.560385290408451	GCA
368913	LAMN-(LGMA+MHNA+GCA)/3	LAMN	iCAFs	B.cells	IL7	IL7R	0.212	0.0248	0.1184	0.723	1	0.96	1	0.000210492740322544	up	0.553906292790048	IL7_IL7R	IL7_IL7R_iCAFs_B.cells	0.087328159062889	0.0556923050054763	0.00486350647009716	0.10978419692031	0.041019955654102	0.00450334288919233	0.900388818556685	0.176990542322262	0.538689680439473	0.0298626809735595	0.140861702705469	0.568833039859132	0.245437810148871	0.570874019529374	0.581699215623499	0.000439673420618704	0.0177287669604316	0.485200323392023	0.0488232123607618	0.486300754581387	0.488568990298239	0.000210492740322544	0.553906292790048	0.612242963392828	0.0603205554260908	0.00641158315631663	-2.47965918549605	0.0392730654660821	0.126518819735933	0.651424904825633	0.597241759136168	5.27135552233946	0.933675863196265	0.0346051593070704	0.044140298375952	5.02945336142601	0.474048579481156	0	0.612242963392828	TRUE	0.560385125573945	LGMA
368914	LAMN-(LGMA+MHNA+GCA)/3	LAMN	iCAFs	B.cells	IL7	IL7R	0.212	0.0248	0.1184	0.723	1	0.96	1	0.00641158315631663	down	-2.47965918549605	IL7_IL7R	IL7_IL7R_iCAFs_B.cells	0.087328159062889	0.0556923050054763	0.00486350647009716	0.10978419692031	0.041019955654102	0.00450334288919233	0.900388818556685	0.176990542322262	0.538689680439473	0.0298626809735595	0.140861702705469	0.568833039859132	0.245437810148871	0.570874019529374	0.581699215623499	0.000439673420618704	0.0177287669604316	0.485200323392023	0.0488232123607618	0.486300754581387	0.488568990298239	0.000210492740322544	0.553906292790048	0.612242963392828	0.0603205554260908	0.00641158315631663	-2.47965918549605	0.0392730654660821	0.126518819735933	0.651424904825633	0.597241759136168	5.27135552233946	0.933675863196265	0.0346051593070704	0.044140298375952	5.02945336142601	0.474048579481156	0	0.612242963392828	TRUE	0.560385125573945	LGMA
368915	LGMA-(LAMN+MHNA+GCA)/3	LGMA	B.cells	CD8..T.cells	SDC2	PTPRJ	2.96	-0.196	1.382	0.0158	0.206	0.496	0.979	0.0248744949141656	up	-0.0358510210941462	SDC2_PTPRJ	SDC2_PTPRJ_B.cells_CD8..T.cells	0.0336269692917583	0.320066009347894	0.0107628498676773	0.0348664372440537	0.347310531541049	0.0121094808521749	0.35586775780378	0.272401410357726	0.314134584080753	5.33197502261491	1.80134291304558	0.952797342724508	0.929085961261406	0.959980790779574	0.950696334240435	-0.0596855914079213	-0.304518323509803	0.380300035932447	0.464292130794107	0.305919870643191	0.235132950053899	0.0248744949141656	-0.0358510210941462	0.504384263390077	0.301784036807741	0.00493526773174271	0.321909880137571	0.548982769890342	0.10355290910132	0.0824704495284986	0.0981039599823699	3.12249966487626	0.408745560118762	0.357576607423557	0.460934755101466	7.04341824410188	0.739923204502683	0.25	0.548982769890342	TRUE	0.560384521088624	LGMA
368916	LGMA-(LAMN+MHNA+GCA)/3	LGMA	B.cells	CD8..T.cells	SDC2	PTPRJ	2.96	-0.196	1.382	0.0158	0.206	0.496	0.979	0.00493526773174271	down	0.321909880137571	SDC2_PTPRJ	SDC2_PTPRJ_B.cells_CD8..T.cells	0.0336269692917583	0.320066009347894	0.0107628498676773	0.0348664372440537	0.347310531541049	0.0121094808521749	0.35586775780378	0.272401410357726	0.314134584080753	5.33197502261491	1.80134291304558	0.952797342724508	0.929085961261406	0.959980790779574	0.950696334240435	-0.0596855914079213	-0.304518323509803	0.380300035932447	0.464292130794107	0.305919870643191	0.235132950053899	0.0248744949141656	-0.0358510210941462	0.504384263390077	0.301784036807741	0.00493526773174271	0.321909880137571	0.548982769890342	0.10355290910132	0.0824704495284986	0.0981039599823699	3.12249966487626	0.408745560118762	0.357576607423557	0.460934755101466	7.04341824410188	0.739923204502683	0.25	0.548982769890342	TRUE	0.560384521088624	LGMA
368917	LAMN-(LGMA+MHNA+GCA)/3	LAMN	Endothelial	Tregs	COL21A1	ITGB1	-0.859	0.269	-0.295	0.452	0.967	0.459	1	0.00463958017476707	up	0.0767242893581214	COL21A1_ITGB1	COL21A1_ITGB1_Endothelial_Tregs	0.0446274777712094	0.464589827048534	0.0207334721793385	0.0546094039244724	0.380416666666667	0.0207743274096014	0.060706862958961	0.223854363600918	0.142280613279939	-0.296236084497023	-0.344861565188618	0.203737794141188	0.469825516247799	0.206579157995838	0.229550184088362	0.0909723875904767	0.338187314462739	0.60397951850521	0.500269493352497	0.650736615163493	0.719749371182178	0.00463958017476707	0.0767242893581214	0.524972777261686	0.103681842200502	0.00451869659717868	-0.229399873110236	0.448679002683162	0.0970726303681231	0.26991905826452	0.304053977967084	4.32373965214224	0.778450752301839	0.282722393796979	0.28948478230817	7.78555327081287	0.650175549642223	0.5	0.524972777261686	TRUE	0.560383184211676	GCA
368918	LAMN-(LGMA+MHNA+GCA)/3	LAMN	Endothelial	Tregs	COL21A1	ITGB1	-0.859	0.269	-0.295	0.452	0.967	0.459	1	0.00451869659717868	down	-0.229399873110236	COL21A1_ITGB1	COL21A1_ITGB1_Endothelial_Tregs	0.0446274777712094	0.464589827048534	0.0207334721793385	0.0546094039244724	0.380416666666667	0.0207743274096014	0.060706862958961	0.223854363600918	0.142280613279939	-0.296236084497023	-0.344861565188618	0.203737794141188	0.469825516247799	0.206579157995838	0.229550184088362	0.0909723875904767	0.338187314462739	0.60397951850521	0.500269493352497	0.650736615163493	0.719749371182178	0.00463958017476707	0.0767242893581214	0.524972777261686	0.103681842200502	0.00451869659717868	-0.229399873110236	0.448679002683162	0.0970726303681231	0.26991905826452	0.304053977967084	4.32373965214224	0.778450752301839	0.282722393796979	0.28948478230817	7.78555327081287	0.650175549642223	0.5	0.524972777261686	TRUE	0.560383184211676	GCA
368919	LAMN-(LGMA+MHNA+GCA)/3	LAMN	C1Qhi.monocytes	C1Qhi.monocytes	APOC2	LRP1	-2.47	0.476	-0.997	0.00104	0.0794	0.264	0.685	0.0591644360573489	up	0.757878411035328	APOC2_LRP1	APOC2_LRP1_C1Qhi.monocytes_C1Qhi.monocytes	0.104734144166495	0.608275260026393	0.0637071887765167	0.101271269526569	0.695527135667444	0.0704369160192204	0.637645667210595	0.637645667210595	0.637645667210595	-7.36792765193201	-2.98296666070122	0.0719145189691052	0.978709780694733	0.0160877221066112	0.0049623819433328	0.27531653080996	0.578396073130169	0.686107617678764	0.682110132950054	0.744879626302551	0.815329680201222	0.0591644360573489	0.757878411035328	0.649546727149225	0.637486592558644	0.0148955596341393	-0.0582277071244351	0.479821591741751	0.258497557052225	0.317724565702202	0.629894583759995	4.08447605221989	0.478027774674132	0.693021071018262	0.933205003147544	8.01505340517553	0.915372461788061	0.5	0.649546727149225	TRUE	0.560382556910478	MHNA
368920	LAMN-(LGMA+MHNA+GCA)/3	LAMN	C1Qhi.monocytes	C1Qhi.monocytes	APOC2	LRP1	-2.47	0.476	-0.997	0.00104	0.0794	0.264	0.685	0.0148955596341393	down	-0.0582277071244351	APOC2_LRP1	APOC2_LRP1_C1Qhi.monocytes_C1Qhi.monocytes	0.104734144166495	0.608275260026393	0.0637071887765167	0.101271269526569	0.695527135667444	0.0704369160192204	0.637645667210595	0.637645667210595	0.637645667210595	-7.36792765193201	-2.98296666070122	0.0719145189691052	0.978709780694733	0.0160877221066112	0.0049623819433328	0.27531653080996	0.578396073130169	0.686107617678764	0.682110132950054	0.744879626302551	0.815329680201222	0.0591644360573489	0.757878411035328	0.649546727149225	0.637486592558644	0.0148955596341393	-0.0582277071244351	0.479821591741751	0.258497557052225	0.317724565702202	0.629894583759995	4.08447605221989	0.478027774674132	0.693021071018262	0.933205003147544	8.01505340517553	0.915372461788061	0.5	0.649546727149225	TRUE	0.560382556910478	MHNA
368921	LGMA-(LAMN+MHNA+GCA)/3	LGMA	Epithelial	Endothelial	TFPI	LRP1	0.608	0.832	0.72	0.486	1	0.311	1	0.0188015079284127	up	0.322075506379863	TFPI_LRP1	TFPI_LRP1_Epithelial_Endothelial	0.0536982061803266	0.0722403194527531	0.00387917556850659	0.0552974059113168	0.0775383261100438	0.00428766829259115	0.261235324397914	0.623093931583111	0.442164627990512	0.190525148288526	0.313363730737707	0.704998399231631	0.441672002561229	0.690011205378582	0.683808227949416	0.422023356329671	0.507239610973163	0.784090909090909	0.637172116421128	0.787549407114625	0.791254940711462	0.0188015079284127	0.322075506379863	0.569844223005646	0.242328780129224	0.00221142585424155	-0.435629372782119	0.411158179580575	0.061180182988564	0.0861952156100183	0.105914750695851	3.87924286519887	0.451838560788987	0.0804178366877772	0.101395652528898	4.4202638412973	0.453342951545004	0.25	0.569844223005646	TRUE	0.560382177060245	LGMA
368922	LGMA-(LAMN+MHNA+GCA)/3	LGMA	Epithelial	Endothelial	TFPI	LRP1	0.608	0.832	0.72	0.486	1	0.311	1	0.00221142585424155	down	-0.435629372782119	TFPI_LRP1	TFPI_LRP1_Epithelial_Endothelial	0.0536982061803266	0.0722403194527531	0.00387917556850659	0.0552974059113168	0.0775383261100438	0.00428766829259115	0.261235324397914	0.623093931583111	0.442164627990512	0.190525148288526	0.313363730737707	0.704998399231631	0.441672002561229	0.690011205378582	0.683808227949416	0.422023356329671	0.507239610973163	0.784090909090909	0.637172116421128	0.787549407114625	0.791254940711462	0.0188015079284127	0.322075506379863	0.569844223005646	0.242328780129224	0.00221142585424155	-0.435629372782119	0.411158179580575	0.061180182988564	0.0861952156100183	0.105914750695851	3.87924286519887	0.451838560788987	0.0804178366877772	0.101395652528898	4.4202638412973	0.453342951545004	0.25	0.569844223005646	TRUE	0.560382177060245	LGMA
368923	LAMN-(LGMA+MHNA+GCA)/3	LAMN	CD4..T.cells	Endothelial	FN1	ITGA3	1.96	0.0742	1.0171	0.0675	1	0.915	1	0.0106130891341629	up	0.676080791537455	FN1_ITGA3	FN1_ITGA3_CD4..T.cells_Endothelial	0.102362144183517	0.036758767274939	0.00376270623580564	0.121025617732558	0.0385659632234975	0.0046674695225749	0.372192634222999	0.060706862958961	0.21644974859098	2.29456460525119	1.17069622716898	0.90133263966704	0.844505362574036	0.905234512566032	0.900172082599648	0.00286255482026954	0.0385789059335517	0.508668702838663	0.0890226374416098	0.506647502694934	0.507635644987424	0.0106130891341629	0.676080791537455	0.634587040012403	0.162163197303928	-0.000857453042407037	-0.669456276346727	0.368616361367216	0.0134399796988628	0.0560937660818031	0.134148099461115	4.29485636589179	0.274126998478401	0.283888852123528	0.260211874555094	4.22026549377632	0.76447603290991	0	0.634587040012403	TRUE	0.560380837535837	LAMN
368924	LAMN-(LGMA+MHNA+GCA)/3	LAMN	CD4..T.cells	Endothelial	FN1	ITGA3	1.96	0.0742	1.0171	0.0675	1	0.915	1	-0.000857453042407037	down	-0.669456276346727	FN1_ITGA3	FN1_ITGA3_CD4..T.cells_Endothelial	0.102362144183517	0.036758767274939	0.00376270623580564	0.121025617732558	0.0385659632234975	0.0046674695225749	0.372192634222999	0.060706862958961	0.21644974859098	2.29456460525119	1.17069622716898	0.90133263966704	0.844505362574036	0.905234512566032	0.900172082599648	0.00286255482026954	0.0385789059335517	0.508668702838663	0.0890226374416098	0.506647502694934	0.507635644987424	0.0106130891341629	0.676080791537455	0.634587040012403	0.162163197303928	-0.000857453042407037	-0.669456276346727	0.368616361367216	0.0134399796988628	0.0560937660818031	0.134148099461115	4.29485636589179	0.274126998478401	0.283888852123528	0.260211874555094	4.22026549377632	0.76447603290991	0	0.634587040012403	TRUE	0.560380837535837	LAMN
368925	LGMA-(LAMN+MHNA+GCA)/3	LGMA	Tregs	Endothelial	TFPI	LRP1	3.25	0.832	2.041	0.0483	1	0.311	1	0.0188015079284127	up	0.322075506379863	TFPI_LRP1	TFPI_LRP1_Tregs_Endothelial	0.0298034707367976	0.0722403194527531	0.00215301224682704	0.0300025670645617	0.0775383261100438	0.00232634882919044	0.204322685818432	0.623093931583111	0.413708308700771	4.27717182505759	1.31605286924849	0.962922202657275	0.871478309588603	0.947134624619818	0.915939651032496	0.422023356329671	0.507239610973163	0.784090909090909	0.637172116421128	0.787549407114625	0.791254940711462	0.0188015079284127	0.322075506379863	0.569844223005646	0.242328780129224	0.00221142585424155	-0.435629372782119	0.411158179580575	0.061180182988564	0.0482848777633581	0.0579233184077783	1.77078338085898	0.20679722864415	0.0804178366877772	0.101395652528898	4.4202638412973	0.453342951545004	0.25	0.569844223005646	TRUE	0.560379682716522	LGMA
368926	LGMA-(LAMN+MHNA+GCA)/3	LGMA	Tregs	Endothelial	TFPI	LRP1	3.25	0.832	2.041	0.0483	1	0.311	1	0.00221142585424155	down	-0.435629372782119	TFPI_LRP1	TFPI_LRP1_Tregs_Endothelial	0.0298034707367976	0.0722403194527531	0.00215301224682704	0.0300025670645617	0.0775383261100438	0.00232634882919044	0.204322685818432	0.623093931583111	0.413708308700771	4.27717182505759	1.31605286924849	0.962922202657275	0.871478309588603	0.947134624619818	0.915939651032496	0.422023356329671	0.507239610973163	0.784090909090909	0.637172116421128	0.787549407114625	0.791254940711462	0.0188015079284127	0.322075506379863	0.569844223005646	0.242328780129224	0.00221142585424155	-0.435629372782119	0.411158179580575	0.061180182988564	0.0482848777633581	0.0579233184077783	1.77078338085898	0.20679722864415	0.0804178366877772	0.101395652528898	4.4202638412973	0.453342951545004	0.25	0.569844223005646	TRUE	0.560379682716522	LGMA
368927	GCA-(LGMA+LAMN+MHNA)/3	GCA	Macrophages	B.cells	NRP1	FLT1	0.475	0.69	0.5825	0.456	1	0.614	0.964	0.00409509372134067	up	-0.108903146577978	NRP1_FLT1	NRP1_FLT1_Macrophages_B.cells	0.222604813507791	0.0273585312668558	0.00609014075050548	0.226694915254237	0.0310324483775811	0.00703489825508725	0.0811229763135111	0.0711544356316257	0.0761387059725684	0.161991699734393	0.341035157335565	0.664859132383544	0.466744037137826	0.676644789498959	0.697854970385785	0.146163823912594	0.211831628858832	0.751482213438735	0.359212181099533	0.689768235716852	0.64550395256917	0.00409509372134067	-0.108903146577978	0.491024009771127	0.098351255798392	0.0135873252400673	0.979358272931823	0.668597106754664	0.238146354535964	0.222231511325949	0.316567414090757	6.41343266373473	0.678953338459133	0.0349969598714511	0.0504891158225765	3.22620138263418	0.354677725922579	0	0.668597106754664	TRUE	0.560377873731817	LGMA
368928	GCA-(LGMA+LAMN+MHNA)/3	GCA	Macrophages	B.cells	NRP1	FLT1	0.475	0.69	0.5825	0.456	1	0.614	0.964	0.0135873252400673	down	0.979358272931823	NRP1_FLT1	NRP1_FLT1_Macrophages_B.cells	0.222604813507791	0.0273585312668558	0.00609014075050548	0.226694915254237	0.0310324483775811	0.00703489825508725	0.0811229763135111	0.0711544356316257	0.0761387059725684	0.161991699734393	0.341035157335565	0.664859132383544	0.466744037137826	0.676644789498959	0.697854970385785	0.146163823912594	0.211831628858832	0.751482213438735	0.359212181099533	0.689768235716852	0.64550395256917	0.00409509372134067	-0.108903146577978	0.491024009771127	0.098351255798392	0.0135873252400673	0.979358272931823	0.668597106754664	0.238146354535964	0.222231511325949	0.316567414090757	6.41343266373473	0.678953338459133	0.0349969598714511	0.0504891158225765	3.22620138263418	0.354677725922579	0	0.668597106754664	TRUE	0.560377873731817	LGMA
368929	LGMA-(LAMN+MHNA+GCA)/3	LGMA	NK.cells	Epithelial	LAMB1	ITGAV	0.832	0.515	0.6735	0.163	1	0.555	1	0.0037739670202107	up	-0.415974396852413	LAMB1_ITGAV	LAMB1_ITGAV_NK.cells_Epithelial	0.0360416179018713	0.271979423560599	0.0098025784611423	0.0381260194402022	0.281057769125184	0.0107156139694866	0.260586388381787	0.261235324397914	0.26091085638985	0.655459913135907	0.787812395596042	0.758083880262526	0.732251480710741	0.800984472546822	0.839623019049144	0.131689113691822	0.255707016877324	0.700390765361121	0.411179482572763	0.680785123966942	0.672161336687028	0.0037739670202107	-0.415974396852413	0.434864798035902	0.0952073876348674	0.000315121853557933	-0.492408651921381	0.400827915036142	0.0316808310947587	0.0395704516413051	0.0501864687658582	3.81296516937795	0.410559933224418	0.315671773618028	0.362234182273693	6.79283971298545	0.626523880340561	0.25	0.434864798035902	TRUE	0.560377838596507	LGMA
368930	LGMA-(LAMN+MHNA+GCA)/3	LGMA	NK.cells	Epithelial	LAMB1	ITGAV	0.832	0.515	0.6735	0.163	1	0.555	1	0.000315121853557933	down	-0.492408651921381	LAMB1_ITGAV	LAMB1_ITGAV_NK.cells_Epithelial	0.0360416179018713	0.271979423560599	0.0098025784611423	0.0381260194402022	0.281057769125184	0.0107156139694866	0.260586388381787	0.261235324397914	0.26091085638985	0.655459913135907	0.787812395596042	0.758083880262526	0.732251480710741	0.800984472546822	0.839623019049144	0.131689113691822	0.255707016877324	0.700390765361121	0.411179482572763	0.680785123966942	0.672161336687028	0.0037739670202107	-0.415974396852413	0.434864798035902	0.0952073876348674	0.000315121853557933	-0.492408651921381	0.400827915036142	0.0316808310947587	0.0395704516413051	0.0501864687658582	3.81296516937795	0.410559933224418	0.315671773618028	0.362234182273693	6.79283971298545	0.626523880340561	0.25	0.434864798035902	TRUE	0.560377838596507	LGMA
368931	MHNA-(LGMA+LAMN+GCA)/3	MHNA	Epithelial	C1Qhi.monocytes	ANXA1	DYSF	0.189	0.0122	0.1006	0.858	1	0.973	1	0.00248772472281944	up	0.0350236722753192	ANXA1_DYSF	ANXA1_DYSF_Epithelial_C1Qhi.monocytes	0.506875149274769	0.0442980278358575	0.0224535694718782	0.35586470768289	0.0521366960024519	0.0185536100824642	0.197703809143393	0.176248705813806	0.186976257478599	0.0125709025965947	0.0665127121512946	0.559408516087722	0.135905234512566	0.539939170801985	0.527393148711381	0.000145023348726107	0.0118871597316481	0.47897951850521	0.0373697448796263	0.481135465325189	0.483358785483291	0.00248772472281944	0.0350236722753192	0.517346293889669	0.0826149243014913	0.0644135210910787	0.287755482990939	0.542768813615642	1.001	0.35187032985133	0.385290094165882	8.23323623243637	0.668390188037765	0.105643985379403	0.132855071069871	3.96999195019907	0.513007122551344	0.666666666666667	0.542768813615642	TRUE	0.560376262169434	LAMN
368932	MHNA-(LGMA+LAMN+GCA)/3	MHNA	Epithelial	C1Qhi.monocytes	ANXA1	DYSF	0.189	0.0122	0.1006	0.858	1	0.973	1	0.0644135210910787	down	0.287755482990939	ANXA1_DYSF	ANXA1_DYSF_Epithelial_C1Qhi.monocytes	0.506875149274769	0.0442980278358575	0.0224535694718782	0.35586470768289	0.0521366960024519	0.0185536100824642	0.197703809143393	0.176248705813806	0.186976257478599	0.0125709025965947	0.0665127121512946	0.559408516087722	0.135905234512566	0.539939170801985	0.527393148711381	0.000145023348726107	0.0118871597316481	0.47897951850521	0.0373697448796263	0.481135465325189	0.483358785483291	0.00248772472281944	0.0350236722753192	0.517346293889669	0.0826149243014913	0.0644135210910787	0.287755482990939	0.542768813615642	1.001	0.35187032985133	0.385290094165882	8.23323623243637	0.668390188037765	0.105643985379403	0.132855071069871	3.96999195019907	0.513007122551344	0.666666666666667	0.542768813615642	TRUE	0.560376262169434	LAMN
368933	LGMA-(LAMN+MHNA+GCA)/3	LGMA	B.cells	NK.cells	COL4A1	ITGB1	4.12	-0.166	1.977	0.00301	0.0955	0.545	1	0.0470440326065541	up	0.791211457342311	COL4A1_ITGB1	COL4A1_ITGB1_B.cells_NK.cells	0.0864324569534817	0.351420990844588	0.0303741796637248	0.0751226861122053	0.325816137923616	0.0244761834595268	0.35586775780378	0.260586388381787	0.308227073092784	10.3883060381534	2.52143350440616	0.982711701616776	0.96802465183288	0.984792700496238	0.975728349607812	-0.0437581806220773	-0.263603497723358	0.393639956881064	0.419578692058929	0.325862378727991	0.257164031620553	0.0470440326065541	0.791211457342311	0.655642894093089	0.518826417606062	-0.00053663478569833	-0.2317352771484	0.448254105750723	0.0184307041002222	0.067533952144037	0.0957927494186514	4.16511037617382	0.409119700634241	0.166554766455184	0.206519769372737	7.43920701408674	0.587680957112451	0.25	0.655642894093089	TRUE	0.560375558491433	LGMA
368934	LGMA-(LAMN+MHNA+GCA)/3	LGMA	B.cells	NK.cells	COL4A1	ITGB1	4.12	-0.166	1.977	0.00301	0.0955	0.545	1	-0.00053663478569833	down	-0.2317352771484	COL4A1_ITGB1	COL4A1_ITGB1_B.cells_NK.cells	0.0864324569534817	0.351420990844588	0.0303741796637248	0.0751226861122053	0.325816137923616	0.0244761834595268	0.35586775780378	0.260586388381787	0.308227073092784	10.3883060381534	2.52143350440616	0.982711701616776	0.96802465183288	0.984792700496238	0.975728349607812	-0.0437581806220773	-0.263603497723358	0.393639956881064	0.419578692058929	0.325862378727991	0.257164031620553	0.0470440326065541	0.791211457342311	0.655642894093089	0.518826417606062	-0.00053663478569833	-0.2317352771484	0.448254105750723	0.0184307041002222	0.067533952144037	0.0957927494186514	4.16511037617382	0.409119700634241	0.166554766455184	0.206519769372737	7.43920701408674	0.587680957112451	0.25	0.655642894093089	TRUE	0.560375558491433	LGMA
368935	LAMN-(LGMA+MHNA+GCA)/3	LAMN	Macrophages	NK.cells	LAMA2	DAG1	2.47	-0.444	1.013	0.0374	1	0.423	1	0.00525086201708115	up	-1.49298699290927	LAMA2_DAG1	LAMA2_DAG1_Macrophages_NK.cells	0.237018083821407	0.0397432273698893	0.00941986359608967	0.228391472868217	0.0448427774634225	0.0102417079923728	0.202118009648158	0.439766549598653	0.320942279623405	3.52500714256481	1.42712839779952	0.931607171442292	0.889406915319353	0.935208900272131	0.926624779894349	-0.165904876885481	-0.373659632624958	0.282788357887172	0.531687926697808	0.23701940352138	0.205376392382321	0.00525086201708115	-1.49298699290927	0.237893644372361	0.109666363313911	0.00161257165693994	-2.11062485103338	0.106414148600089	0.0518642659768856	0.1644185188638	0.301860448617198	7.10807686643151	0.655808652753817	0.309303731291791	0.255420139387217	4.12348772372881	0.765156085138333	0.5	0.237893644372361	TRUE	0.560373951466832	LGMA
368936	LAMN-(LGMA+MHNA+GCA)/3	LAMN	Macrophages	NK.cells	LAMA2	DAG1	2.47	-0.444	1.013	0.0374	1	0.423	1	0.00161257165693994	down	-2.11062485103338	LAMA2_DAG1	LAMA2_DAG1_Macrophages_NK.cells	0.237018083821407	0.0397432273698893	0.00941986359608967	0.228391472868217	0.0448427774634225	0.0102417079923728	0.202118009648158	0.439766549598653	0.320942279623405	3.52500714256481	1.42712839779952	0.931607171442292	0.889406915319353	0.935208900272131	0.926624779894349	-0.165904876885481	-0.373659632624958	0.282788357887172	0.531687926697808	0.23701940352138	0.205376392382321	0.00525086201708115	-1.49298699290927	0.237893644372361	0.109666363313911	0.00161257165693994	-2.11062485103338	0.106414148600089	0.0518642659768856	0.1644185188638	0.301860448617198	7.10807686643151	0.655808652753817	0.309303731291791	0.255420139387217	4.12348772372881	0.765156085138333	0.5	0.237893644372361	TRUE	0.560373951466832	LGMA
368937	MHNA-(LGMA+LAMN+GCA)/3	MHNA	Endothelial	C1Qhi.monocytes	EFNB1	EPHB2	0.296	-0.595	-0.1495	0.621	1	0.536	0.761	0.00171809313275198	up	-0.187254725809426	EFNB1_EPHB2	EFNB1_EPHB2_Endothelial_C1Qhi.monocytes	0.0730262478482025	0.0530244603402283	0.0038721773828227	0.0734258200321549	0.0662329543519613	0.00486320898644504	0.243146692749466	0.176248705813806	0.209697699281636	0.0612448863477323	0.20690839982342	0.601448695373779	0.330738754602209	0.608612133824236	0.62596046102129	-0.161146950132802	-0.27083521030723	0.239714337046353	0.427888070427596	0.239085519223859	0.253256378009342	0.00171809313275198	-0.187254725809426	0.476694557163904	0.0750801405381299	0.0626257235663702	0.113283422560363	0.511025850915471	1.00099923467264	0.655185789471257	0.609975864606501	5.12465490932414	0.906295629985331	0.207671852268345	0.235420006976043	3.99205867886849	0.637878624477602	0.333333333333333	0.511025850915471	TRUE	0.560373946867355	GCA
368938	MHNA-(LGMA+LAMN+GCA)/3	MHNA	Endothelial	C1Qhi.monocytes	EFNB1	EPHB2	0.296	-0.595	-0.1495	0.621	1	0.536	0.761	0.0626257235663702	down	0.113283422560363	EFNB1_EPHB2	EFNB1_EPHB2_Endothelial_C1Qhi.monocytes	0.0730262478482025	0.0530244603402283	0.0038721773828227	0.0734258200321549	0.0662329543519613	0.00486320898644504	0.243146692749466	0.176248705813806	0.209697699281636	0.0612448863477323	0.20690839982342	0.601448695373779	0.330738754602209	0.608612133824236	0.62596046102129	-0.161146950132802	-0.27083521030723	0.239714337046353	0.427888070427596	0.239085519223859	0.253256378009342	0.00171809313275198	-0.187254725809426	0.476694557163904	0.0750801405381299	0.0626257235663702	0.113283422560363	0.511025850915471	1.00099923467264	0.655185789471257	0.609975864606501	5.12465490932414	0.906295629985331	0.207671852268345	0.235420006976043	3.99205867886849	0.637878624477602	0.333333333333333	0.511025850915471	TRUE	0.560373946867355	GCA
368939	MHNA-(LGMA+LAMN+GCA)/3	MHNA	SPP1..macrophages	Epithelial	APOE	LRP8	1.44	-2.58	-0.57	0.000687	0.163	0.179	0.976	0.00549182696930638	up	-0.0399921071712199	APOE_LRP8	APOE_LRP8_SPP1..macrophages_Epithelial	1.94356210075333	0.0250577697753152	0.0487013316647051	0.673175692855327	0.0266873278236915	0.0179652603981707	0.718445157367712	0.197703809143393	0.458074483255552	4.55478229863425	3.16304326294045	0.851668801024492	0.982071394269249	0.950896430286538	0.985993276772851	-1.92763918007188	-0.747146969020107	0.053202479338843	0.76453018325548	0.0575817463169242	0.0957375134746676	0.00549182696930638	-0.0399921071712199	0.50362691430706	0.112025438529894	0.000259359950468226	-0.195969037155391	0.454761316241741	0.0308133857901459	0.781023332181263	0.779560033732738	12.4154422149953	0.951987032498926	0.378954993224839	0.343487373737374	2.03313233278542	0.466473701678235	0.333333333333333	0.50362691430706	TRUE	0.560373700082966	LGMA
368940	MHNA-(LGMA+LAMN+GCA)/3	MHNA	SPP1..macrophages	Epithelial	APOE	LRP8	1.44	-2.58	-0.57	0.000687	0.163	0.179	0.976	0.000259359950468226	down	-0.195969037155391	APOE_LRP8	APOE_LRP8_SPP1..macrophages_Epithelial	1.94356210075333	0.0250577697753152	0.0487013316647051	0.673175692855327	0.0266873278236915	0.0179652603981707	0.718445157367712	0.197703809143393	0.458074483255552	4.55478229863425	3.16304326294045	0.851668801024492	0.982071394269249	0.950896430286538	0.985993276772851	-1.92763918007188	-0.747146969020107	0.053202479338843	0.76453018325548	0.0575817463169242	0.0957375134746676	0.00549182696930638	-0.0399921071712199	0.50362691430706	0.112025438529894	0.000259359950468226	-0.195969037155391	0.454761316241741	0.0308133857901459	0.781023332181263	0.779560033732738	12.4154422149953	0.951987032498926	0.378954993224839	0.343487373737374	2.03313233278542	0.466473701678235	0.333333333333333	0.50362691430706	TRUE	0.560373700082966	LGMA
368941	LAMN-(LGMA+MHNA+GCA)/3	LAMN	B.cells	Fibroblasts	COL6A3	ITGA1	0.239	0.653	0.446	0.803	1	0.265	1	0.0169235829131033	up	0.42128012745266	COL6A3_ITGA1	COL6A3_ITGA1_B.cells_Fibroblasts	0.0353425389972039	0.103634694452129	0.00366271323013767	0.0342017738359202	0.11040096143341	0.00377590871421363	0.176990542322262	0.20634857114243	0.191669556732346	0.0227729846783952	0.095284454721319	0.579638226348647	0.180326556747239	0.56018889066752	0.548223147110613	0.376620444319264	0.576754126063192	0.742162234998203	0.68096478620194	0.775691699604743	0.814611031261229	0.0169235829131033	0.42128012745266	0.587987417182765	0.223943673414824	0.001461832728588	0.043960810406748	0.498413487156827	0.0495193356862011	0.0229548123806254	0.0378536787627646	3.99685200068767	0.381812481149705	0.284137528760934	0.282209996103968	5.87867216546483	0.769936212311372	0	0.587987417182765	TRUE	0.56037335100058	LGMA
368942	LAMN-(LGMA+MHNA+GCA)/3	LAMN	B.cells	Fibroblasts	COL6A3	ITGA1	0.239	0.653	0.446	0.803	1	0.265	1	0.001461832728588	down	0.043960810406748	COL6A3_ITGA1	COL6A3_ITGA1_B.cells_Fibroblasts	0.0353425389972039	0.103634694452129	0.00366271323013767	0.0342017738359202	0.11040096143341	0.00377590871421363	0.176990542322262	0.20634857114243	0.191669556732346	0.0227729846783952	0.095284454721319	0.579638226348647	0.180326556747239	0.56018889066752	0.548223147110613	0.376620444319264	0.576754126063192	0.742162234998203	0.68096478620194	0.775691699604743	0.814611031261229	0.0169235829131033	0.42128012745266	0.587987417182765	0.223943673414824	0.001461832728588	0.043960810406748	0.498413487156827	0.0495193356862011	0.0229548123806254	0.0378536787627646	3.99685200068767	0.381812481149705	0.284137528760934	0.282209996103968	5.87867216546483	0.769936212311372	0	0.587987417182765	TRUE	0.56037335100058	LGMA
368943	GCA-(LGMA+LAMN+MHNA)/3	GCA	C1Qhi.monocytes	C1Qhi.monocytes	SIRPA	LRPAP1	-0.278	-0.805	-0.5415	0.599	0.9	0.146	0.723	0.0157326542800471	up	0.263435102740477	SIRPA_LRPAP1	SIRPA_LRPAP1_C1Qhi.monocytes_C1Qhi.monocytes	0.225468165013058	0.255046909433088	0.0575049586621299	0.303542673107891	0.367954911433172	0.111690017399602	0.0295087282581602	0.0295087282581602	0.0295087282581602	-0.0618753433757714	-0.222573177610689	0.35334960781175	0.348047062590043	0.309468544901553	0.287197854970386	-0.672695951093528	-0.835647144215563	0.192193675889328	0.798463887890765	0.123787279913762	0.0796128278835789	0.0157326542800471	0.263435102740477	0.559119679951615	0.21228434206268	0.00838763444177517	-0.557768626748626	0.38893650252055	0.15725873918394	0.928883014641921	1.001	6.17311540914577	0.912640955070731	0.595184104934273	0.953974541758052	6.17331350652211	0.654115680871405	1	0.559119679951615	TRUE	0.560373327122049	MHNA
368944	GCA-(LGMA+LAMN+MHNA)/3	GCA	C1Qhi.monocytes	C1Qhi.monocytes	SIRPA	LRPAP1	-0.278	-0.805	-0.5415	0.599	0.9	0.146	0.723	0.00838763444177517	down	-0.557768626748626	SIRPA_LRPAP1	SIRPA_LRPAP1_C1Qhi.monocytes_C1Qhi.monocytes	0.225468165013058	0.255046909433088	0.0575049586621299	0.303542673107891	0.367954911433172	0.111690017399602	0.0295087282581602	0.0295087282581602	0.0295087282581602	-0.0618753433757714	-0.222573177610689	0.35334960781175	0.348047062590043	0.309468544901553	0.287197854970386	-0.672695951093528	-0.835647144215563	0.192193675889328	0.798463887890765	0.123787279913762	0.0796128278835789	0.0157326542800471	0.263435102740477	0.559119679951615	0.21228434206268	0.00838763444177517	-0.557768626748626	0.38893650252055	0.15725873918394	0.928883014641921	1.001	6.17311540914577	0.912640955070731	0.595184104934273	0.953974541758052	6.17331350652211	0.654115680871405	1	0.559119679951615	TRUE	0.560373327122049	MHNA
368945	MHNA-(LGMA+LAMN+GCA)/3	MHNA	Endothelial	CD4..T.cells	TGFBI	ITGA4	-0.429	0.466	0.0185	0.706	1	0.0925	0.92	0.0157452149560365	up	0.847912542033317	TGFBI_ITGA4	TGFBI_ITGA4_Endothelial_CD4..T.cells	0.051326924958118	0.435699248256156	0.0223631026195522	0.0298675683291068	0.448685829401514	0.0134011546679517	0.243146692749466	0.415346021722053	0.329246357235759	-0.0648627832487762	-0.151195298948196	0.302465183287978	0.260044821514327	0.307227469185209	0.328877861373459	0.481777952543611	1.03385826726097	0.682559288537549	0.859324469996407	0.800080848005749	0.912055335968379	0.0157452149560365	0.847912542033317	0.666012761731082	0.212407312557554	0.00319317931444383	-0.41659367855676	0.414621480984113	0.076452571163154	0.0586661079796517	0.0399587748268611	3.23891467755614	0.288171739238058	0.532817502374614	0.725012319526115	7.64621931548394	0.848222638356479	0.333333333333333	0.666012761731082	TRUE	0.560373207377449	LGMA
368946	MHNA-(LGMA+LAMN+GCA)/3	MHNA	Endothelial	CD4..T.cells	TGFBI	ITGA4	-0.429	0.466	0.0185	0.706	1	0.0925	0.92	0.00319317931444383	down	-0.41659367855676	TGFBI_ITGA4	TGFBI_ITGA4_Endothelial_CD4..T.cells	0.051326924958118	0.435699248256156	0.0223631026195522	0.0298675683291068	0.448685829401514	0.0134011546679517	0.243146692749466	0.415346021722053	0.329246357235759	-0.0648627832487762	-0.151195298948196	0.302465183287978	0.260044821514327	0.307227469185209	0.328877861373459	0.481777952543611	1.03385826726097	0.682559288537549	0.859324469996407	0.800080848005749	0.912055335968379	0.0157452149560365	0.847912542033317	0.666012761731082	0.212407312557554	0.00319317931444383	-0.41659367855676	0.414621480984113	0.076452571163154	0.0586661079796517	0.0399587748268611	3.23891467755614	0.288171739238058	0.532817502374614	0.725012319526115	7.64621931548394	0.848222638356479	0.333333333333333	0.666012761731082	TRUE	0.560373207377449	LGMA
368947	LGMA-(LAMN+MHNA+GCA)/3	LGMA	SPP1..macrophages	Tregs	COL1A1	ITGA5	1.32	-0.644	0.338	0.00368	0.229	0.345	1	0.0148083078576518	up	-0.0742657321508954	COL1A1_ITGA5	COL1A1_ITGA5_SPP1..macrophages_Tregs	0.803041558746183	0.059037020508483	0.0474091809728626	0.440693625516505	0.0669138497256901	0.0294885070328809	0.434443253362701	0.204322685818432	0.319382969590566	3.21308087935096	2.43415218132648	0.836881703217544	0.964783095886025	0.929446134144389	0.973467264286858	-0.297644502772812	-0.462180904926726	0.22695831836148	0.604630794107079	0.190666546891843	0.16948886094143	0.0148083078576518	-0.0742657321508954	0.497358728143598	0.203234881898792	0.00105789924311444	-0.747493856228611	0.354418420554865	0.0432356512002853	0.217758585091639	0.422039731064265	9.60211549865553	0.628913850312932	0.105223024644083	0.110415500130258	4.56213744918902	0.477375194993696	0.75	0.497358728143598	TRUE	0.560371972155251	LAMN
368948	LGMA-(LAMN+MHNA+GCA)/3	LGMA	SPP1..macrophages	Tregs	COL1A1	ITGA5	1.32	-0.644	0.338	0.00368	0.229	0.345	1	0.00105789924311444	down	-0.747493856228611	COL1A1_ITGA5	COL1A1_ITGA5_SPP1..macrophages_Tregs	0.803041558746183	0.059037020508483	0.0474091809728626	0.440693625516505	0.0669138497256901	0.0294885070328809	0.434443253362701	0.204322685818432	0.319382969590566	3.21308087935096	2.43415218132648	0.836881703217544	0.964783095886025	0.929446134144389	0.973467264286858	-0.297644502772812	-0.462180904926726	0.22695831836148	0.604630794107079	0.190666546891843	0.16948886094143	0.0148083078576518	-0.0742657321508954	0.497358728143598	0.203234881898792	0.00105789924311444	-0.747493856228611	0.354418420554865	0.0432356512002853	0.217758585091639	0.422039731064265	9.60211549865553	0.628913850312932	0.105223024644083	0.110415500130258	4.56213744918902	0.477375194993696	0.75	0.497358728143598	TRUE	0.560371972155251	LAMN
368949	GCA-(LGMA+LAMN+MHNA)/3	GCA	iCAFs	CD8..T.cells	GRN	TNFRSF1B	-0.000534	-0.214	-0.107267	0.999	1	0.465	1	0.0130816921168702	up	0.122624658147792	GRN_TNFRSF1B	GRN_TNFRSF1B_iCAFs_CD8..T.cells	0.207792755209216	0.351013732138718	0.0729381105173737	0.27989417989418	0.408884711779449	0.114444451074777	0.154589017934036	0.299850372260767	0.227219695097401	-2.32029287325447e-07	-0.000434511774017692	0.474107571634384	0.0206299023531295	0.454698255162478	0.454558187930207	-0.0711650680815499	-0.332547047110046	0.372237693136903	0.494834710743802	0.295903701042041	0.221860402443406	0.0130816921168702	0.122624658147792	0.5333673388733	0.186331110773616	0.00325090418856947	-1.02355507764373	0.304192607707137	0.077350552907771	0.133658850634548	0.289416080518416	6.32640408247613	0.470274307404665	0.533448963501538	0.593727376992212	7.06267818426224	0.817020584857594	1	0.5333673388733	TRUE	0.560371665219638	LGMA
368950	GCA-(LGMA+LAMN+MHNA)/3	GCA	iCAFs	CD8..T.cells	GRN	TNFRSF1B	-0.000534	-0.214	-0.107267	0.999	1	0.465	1	0.00325090418856947	down	-1.02355507764373	GRN_TNFRSF1B	GRN_TNFRSF1B_iCAFs_CD8..T.cells	0.207792755209216	0.351013732138718	0.0729381105173737	0.27989417989418	0.408884711779449	0.114444451074777	0.154589017934036	0.299850372260767	0.227219695097401	-2.32029287325447e-07	-0.000434511774017692	0.474107571634384	0.0206299023531295	0.454698255162478	0.454558187930207	-0.0711650680815499	-0.332547047110046	0.372237693136903	0.494834710743802	0.295903701042041	0.221860402443406	0.0130816921168702	0.122624658147792	0.5333673388733	0.186331110773616	0.00325090418856947	-1.02355507764373	0.304192607707137	0.077350552907771	0.133658850634548	0.289416080518416	6.32640408247613	0.470274307404665	0.533448963501538	0.593727376992212	7.06267818426224	0.817020584857594	1	0.5333673388733	TRUE	0.560371665219638	LGMA
368951	LAMN-(LGMA+MHNA+GCA)/3	LAMN	Endothelial	Epithelial	SPP1	ITGB1	-0.548	1.11	0.281	0.657	1	0.286	1	0.00108075753025042	up	0.264019071244087	SPP1_ITGB1	SPP1_ITGB1_Endothelial_Epithelial	0.114586293441628	1.12392621909175	0.128786539547587	0.0958904109589041	0.805405405405405	0.0772306553128471	0.060706862958961	0.224577196182587	0.142642029570774	-0.0999741774812401	-0.182434630440219	0.269089162798143	0.302285096846486	0.281755242516408	0.308067872578838	0.603433703226762	0.543633966870957	0.836305246137262	0.662684153790873	0.821056413941789	0.804347826086957	0.00108075753025042	0.264019071244087	0.559226479955886	0.0688405500489713	0.00223307382141844	-1.32062329774693	0.250144839790196	0.0615169438672556	0.0408080057296453	0.113652454370165	3.57665347983328	0.253705441256505	0.959530133921899	0.935251353046013	9.22663196610784	0.910203265018999	0.5	0.559226479955886	TRUE	0.560370952733089	LGMA
368952	LAMN-(LGMA+MHNA+GCA)/3	LAMN	Endothelial	Epithelial	SPP1	ITGB1	-0.548	1.11	0.281	0.657	1	0.286	1	0.00223307382141844	down	-1.32062329774693	SPP1_ITGB1	SPP1_ITGB1_Endothelial_Epithelial	0.114586293441628	1.12392621909175	0.128786539547587	0.0958904109589041	0.805405405405405	0.0772306553128471	0.060706862958961	0.224577196182587	0.142642029570774	-0.0999741774812401	-0.182434630440219	0.269089162798143	0.302285096846486	0.281755242516408	0.308067872578838	0.603433703226762	0.543633966870957	0.836305246137262	0.662684153790873	0.821056413941789	0.804347826086957	0.00108075753025042	0.264019071244087	0.559226479955886	0.0688405500489713	0.00223307382141844	-1.32062329774693	0.250144839790196	0.0615169438672556	0.0408080057296453	0.113652454370165	3.57665347983328	0.253705441256505	0.959530133921899	0.935251353046013	9.22663196610784	0.910203265018999	0.5	0.559226479955886	TRUE	0.560370952733089	LGMA
368953	LGMA-(LAMN+MHNA+GCA)/3	LGMA	Endothelial	SPP1..macrophages	TNFSF12	TNFRSF12A	0.207	1.17	0.6885	0.664	1	0.606	0.917	0.0510897190365675	up	-0.251950488700014	TNFSF12_TNFRSF12A	TNFSF12_TNFRSF12A_Endothelial_SPP1..macrophages	0.0705456763635625	0.0618601996187587	0.00436396962209032	0.0755683883271411	0.0651933701657459	0.00492655791304014	0.623093931583111	0.434443253362701	0.528768592472906	0.0368112075708204	0.177831920631982	0.567012165839603	0.295801984952777	0.580318552905395	0.60711141347847	0.254507029725445	0.217527375833714	0.844816744520302	0.366263923823212	0.737738052461373	0.648805246137262	0.0510897190365675	-0.251950488700014	0.464862570146893	0.558434163465148	0.0111967901462151	-0.0461626839716916	0.482016668586543	0.20095862729254	0.285144052856345	0.226168908849491	4.99768010081078	0.67093333512787	0.108592290861005	0.142653379806444	2.80989022922096	0.345215795061826	0.5	0.482016668586543	TRUE	0.560370651593465	LAMN
368954	LGMA-(LAMN+MHNA+GCA)/3	LGMA	Endothelial	SPP1..macrophages	TNFSF12	TNFRSF12A	0.207	1.17	0.6885	0.664	1	0.606	0.917	0.0111967901462151	down	-0.0461626839716916	TNFSF12_TNFRSF12A	TNFSF12_TNFRSF12A_Endothelial_SPP1..macrophages	0.0705456763635625	0.0618601996187587	0.00436396962209032	0.0755683883271411	0.0651933701657459	0.00492655791304014	0.623093931583111	0.434443253362701	0.528768592472906	0.0368112075708204	0.177831920631982	0.567012165839603	0.295801984952777	0.580318552905395	0.60711141347847	0.254507029725445	0.217527375833714	0.844816744520302	0.366263923823212	0.737738052461373	0.648805246137262	0.0510897190365675	-0.251950488700014	0.464862570146893	0.558434163465148	0.0111967901462151	-0.0461626839716916	0.482016668586543	0.20095862729254	0.285144052856345	0.226168908849491	4.99768010081078	0.67093333512787	0.108592290861005	0.142653379806444	2.80989022922096	0.345215795061826	0.5	0.482016668586543	TRUE	0.560370651593465	LAMN
368955	MHNA-(LGMA+LAMN+GCA)/3	MHNA	B.cells	CD4..T.cells	FAM3C	KIR2DL3	-0.393	0.312	-0.0405	0.249	1	0.53	1	0.0142463983147613	up	0.329555204396224	FAM3C_KIR2DL3	FAM3C_KIR2DL3_B.cells_CD4..T.cells	0.192404750430303	0.0125392439031178	0.00241261009376408	0.23581824008513	0.015270859299825	0.00360114716467237	0.714769094866929	0.415346021722053	0.565057558294491	-0.237293656591376	-0.603800652904264	0.313630542660477	0.647310709140387	0.222906995357772	0.146970545862014	0.0860259286845538	0.275724130399211	0.623338124326267	0.432716492993173	0.646873877111031	0.683727093065038	0.0142463983147613	0.329555204396224	0.571212159418582	0.197733721402146	0.00379402214175422	0.0994911133083193	0.508516516429157	0.0857994237718646	0.539480474043345	0.59725425262145	6.25049002202886	0.828309502819446	0.506342587571461	0.5252238013684	2.43121642681861	0.798679826047304	0	0.571212159418582	TRUE	0.560369934771315	LGMA
368956	MHNA-(LGMA+LAMN+GCA)/3	MHNA	B.cells	CD4..T.cells	FAM3C	KIR2DL3	-0.393	0.312	-0.0405	0.249	1	0.53	1	0.00379402214175422	down	0.0994911133083193	FAM3C_KIR2DL3	FAM3C_KIR2DL3_B.cells_CD4..T.cells	0.192404750430303	0.0125392439031178	0.00241261009376408	0.23581824008513	0.015270859299825	0.00360114716467237	0.714769094866929	0.415346021722053	0.565057558294491	-0.237293656591376	-0.603800652904264	0.313630542660477	0.647310709140387	0.222906995357772	0.146970545862014	0.0860259286845538	0.275724130399211	0.623338124326267	0.432716492993173	0.646873877111031	0.683727093065038	0.0142463983147613	0.329555204396224	0.571212159418582	0.197733721402146	0.00379402214175422	0.0994911133083193	0.508516516429157	0.0857994237718646	0.539480474043345	0.59725425262145	6.25049002202886	0.828309502819446	0.506342587571461	0.5252238013684	2.43121642681861	0.798679826047304	0	0.571212159418582	TRUE	0.560369934771315	LGMA
368957	LGMA-(LAMN+MHNA+GCA)/3	LGMA	iCAFs	Endothelial	NGF	SORT1	-0.576	0.84	0.132	0.351	1	0.247	1	0.00973772828528559	up	-2.23824873637793	NGF_SORT1	NGF_SORT1_iCAFs_Endothelial	0.0904774968540071	0.0368399208221331	0.00333318382028642	0.109064207114666	0.0488802630199651	0.00533108712982882	0.262803994133876	0.623093931583111	0.442948962858494	-0.261903100915685	-0.454692883534176	0.262766127741316	0.558348007043381	0.215903633744197	0.188170321754442	0.510134559261881	0.607303046740334	0.786157024793388	0.69699964067553	0.805291052820697	0.823212360761768	0.00973772828528559	-2.23824873637793	0.101595270583821	0.153593311664716	0.000425052528648585	-0.880233403766052	0.330268155487094	0.0333909385813504	0.808619010555486	0.804708656018097	4.31683137702136	0.805221405921063	0.27045700856654	0.251864820953705	3.81326819831685	0.666391294932726	0.5	0.330268155487094	TRUE	0.560369777066607	LGMA
368958	LGMA-(LAMN+MHNA+GCA)/3	LGMA	iCAFs	Endothelial	NGF	SORT1	-0.576	0.84	0.132	0.351	1	0.247	1	0.000425052528648585	down	-0.880233403766052	NGF_SORT1	NGF_SORT1_iCAFs_Endothelial	0.0904774968540071	0.0368399208221331	0.00333318382028642	0.109064207114666	0.0488802630199651	0.00533108712982882	0.262803994133876	0.623093931583111	0.442948962858494	-0.261903100915685	-0.454692883534176	0.262766127741316	0.558348007043381	0.215903633744197	0.188170321754442	0.510134559261881	0.607303046740334	0.786157024793388	0.69699964067553	0.805291052820697	0.823212360761768	0.00973772828528559	-2.23824873637793	0.101595270583821	0.153593311664716	0.000425052528648585	-0.880233403766052	0.330268155487094	0.0333909385813504	0.808619010555486	0.804708656018097	4.31683137702136	0.805221405921063	0.27045700856654	0.251864820953705	3.81326819831685	0.666391294932726	0.5	0.330268155487094	TRUE	0.560369777066607	LGMA
368959	LGMA-(LAMN+MHNA+GCA)/3	LGMA	Macrophages	Fibroblasts	PLA2G2A	ITGB1	-0.503	0.104	-0.1995	0.4	1	0.848	1	0.0217686740883101	up	1.63920292471675	PLA2G2A_ITGB1	PLA2G2A_ITGB1_Macrophages_Fibroblasts	0.0480188007221375	0.891444539865505	0.0428060977146392	0.0460633839610285	0.65038645348499	0.0299590009299307	1.001	0.231631743788032	0.616315871894016	-0.200163824362035	-0.397940008672038	0.281275012005763	0.514526972947015	0.234112373939491	0.20954057947815	0.00744683136530176	0.0716041477432862	0.525714157384118	0.14700862378728	0.528072224218469	0.534495149119655	0.0217686740883101	1.63920292471675	0.810729156070998	0.27137768572681	0.00588772583422709	-0.101836078351369	0.471887605647613	0.118369571787874	0.0569481543029578	0.0802049699768065	3.44593624327828	0.338657824870361	0.720888066175627	0.699701448175331	9.20960573331419	0.907131057769484	0.5	0.810729156070998	TRUE	0.56036917958267	GCA
368960	LGMA-(LAMN+MHNA+GCA)/3	LGMA	Macrophages	Fibroblasts	PLA2G2A	ITGB1	-0.503	0.104	-0.1995	0.4	1	0.848	1	0.00588772583422709	down	-0.101836078351369	PLA2G2A_ITGB1	PLA2G2A_ITGB1_Macrophages_Fibroblasts	0.0480188007221375	0.891444539865505	0.0428060977146392	0.0460633839610285	0.65038645348499	0.0299590009299307	1.001	0.231631743788032	0.616315871894016	-0.200163824362035	-0.397940008672038	0.281275012005763	0.514526972947015	0.234112373939491	0.20954057947815	0.00744683136530176	0.0716041477432862	0.525714157384118	0.14700862378728	0.528072224218469	0.534495149119655	0.0217686740883101	1.63920292471675	0.810729156070998	0.27137768572681	0.00588772583422709	-0.101836078351369	0.471887605647613	0.118369571787874	0.0569481543029578	0.0802049699768065	3.44593624327828	0.338657824870361	0.720888066175627	0.699701448175331	9.20960573331419	0.907131057769484	0.5	0.810729156070998	TRUE	0.56036917958267	GCA
368961	MHNA-(LGMA+LAMN+GCA)/3	MHNA	Macrophages	SPP1..macrophages	PTDSS1	JMJD6	-0.0597	0.732	0.33615	0.957	1	0.682	1	-0.00252679745209582	up	1.15196699098537	PTDSS1_JMJD6	PTDSS1_JMJD6_Macrophages_SPP1..macrophages	0.0816855323108384	0.0308296898530061	0.00251833962662086	0.0804412160344364	0.0313204508856683	0.00251945515599	0.0345408446629282	0.718445157367712	0.37649300101532	-0.00113955731472244	-0.0190880622231565	0.44829518168721	0.0534056347046582	0.435649111573555	0.436729630222507	0.121669837751457	0.166215625343521	0.762261947538627	0.300103305785124	0.673463887890765	0.613591448077614	-0.00252679745209582	1.15196699098537	0.721620240980522	0.033522162579931	0.00931789541704666	-0.820103429340878	0.341208036237227	0.171730098128874	0.652400510066843	0.501348181240556	3.88494430328306	0.698484572940408	0.0724209502146344	0.0683483031774041	2.75712876442485	0.36481825569057	0.333333333333333	0.721620240980522	TRUE	0.560368880007481	LGMA
368962	MHNA-(LGMA+LAMN+GCA)/3	MHNA	Macrophages	SPP1..macrophages	PTDSS1	JMJD6	-0.0597	0.732	0.33615	0.957	1	0.682	1	0.00931789541704666	down	-0.820103429340878	PTDSS1_JMJD6	PTDSS1_JMJD6_Macrophages_SPP1..macrophages	0.0816855323108384	0.0308296898530061	0.00251833962662086	0.0804412160344364	0.0313204508856683	0.00251945515599	0.0345408446629282	0.718445157367712	0.37649300101532	-0.00113955731472244	-0.0190880622231565	0.44829518168721	0.0534056347046582	0.435649111573555	0.436729630222507	0.121669837751457	0.166215625343521	0.762261947538627	0.300103305785124	0.673463887890765	0.613591448077614	-0.00252679745209582	1.15196699098537	0.721620240980522	0.033522162579931	0.00931789541704666	-0.820103429340878	0.341208036237227	0.171730098128874	0.652400510066843	0.501348181240556	3.88494430328306	0.698484572940408	0.0724209502146344	0.0683483031774041	2.75712876442485	0.36481825569057	0.333333333333333	0.721620240980522	TRUE	0.560368880007481	LGMA
368963	LGMA-(LAMN+MHNA+GCA)/3	LGMA	C1Qhi.monocytes	iCAFs	F11R	ROBO3	0.015	0.348	0.1815	0.983	0.999	0.6	1	0.00579517383708648	up	0.0538819893860675	F11R_ROBO3	F11R_ROBO3_C1Qhi.monocytes_iCAFs	0.0381768203696434	0.0433704767730849	0.00165574690111185	0.0484558806032689	0.0596706003816096	0.00289139148761665	0.475378729342036	0.262803994133876	0.369091361737956	0.000111697232517966	0.00744648216786438	0.480690731551145	0.032615655514647	0.48027052985433	0.480570673923483	0.077203364866492	0.221848749616356	0.637756018684872	0.371608875314409	0.639822134387352	0.651792130794107	0.00579517383708648	0.0538819893860675	0.520795227069333	0.114995240034294	0.00920136976363124	0.550042818457141	0.590488643861722	0.169917397605373	0.112577755559313	0.111524641798738	3.97185392385964	0.530285209556309	0.597977002613502	0.582326983099186	3.33972607702091	0.710848518889286	0.25	0.590488643861722	TRUE	0.560368572688022	LGMA
368964	LGMA-(LAMN+MHNA+GCA)/3	LGMA	C1Qhi.monocytes	iCAFs	F11R	ROBO3	0.015	0.348	0.1815	0.983	0.999	0.6	1	0.00920136976363124	down	0.550042818457141	F11R_ROBO3	F11R_ROBO3_C1Qhi.monocytes_iCAFs	0.0381768203696434	0.0433704767730849	0.00165574690111185	0.0484558806032689	0.0596706003816096	0.00289139148761665	0.475378729342036	0.262803994133876	0.369091361737956	0.000111697232517966	0.00744648216786438	0.480690731551145	0.032615655514647	0.48027052985433	0.480570673923483	0.077203364866492	0.221848749616356	0.637756018684872	0.371608875314409	0.639822134387352	0.651792130794107	0.00579517383708648	0.0538819893860675	0.520795227069333	0.114995240034294	0.00920136976363124	0.550042818457141	0.590488643861722	0.169917397605373	0.112577755559313	0.111524641798738	3.97185392385964	0.530285209556309	0.597977002613502	0.582326983099186	3.33972607702091	0.710848518889286	0.25	0.590488643861722	TRUE	0.560368572688022	LGMA
368965	LGMA-(LAMN+MHNA+GCA)/3	LGMA	Endothelial	B.cells	LRIG1	EGFR	-0.0152	5.14	2.5624	0.975	1	0.00168	0.0692	0.0918973372824867	up	-0.119891669587622	LRIG1_EGFR	LRIG1_EGFR_Endothelial_B.cells	0.0880877928244227	0.0282829794724473	0.00249138523622634	0.112044611617868	0.0290398775622376	0.00325376180289135	0.623093931583111	0.35586775780378	0.489480844693445	-0.000167129841382241	-0.0109953843014632	0.467844565391388	0.0392988634544581	0.447614855130463	0.444153193532896	14.2619102919291	2.77469071827414	0.994789795185052	0.989489759252605	0.996406755300036	0.991802910528207	0.0918973372824867	-0.119891669587622	0.489014356344424	0.957945544428413	2.03850392073643e-05	-0.831082125802791	0.339210602657163	0.0270958357567474	0.381008578033509	0.480637209678977	5.00830897815983	0.731492447284511	0.0373746920527915	0.0438165897413358	2.58361087616695	0.287224737148544	0.25	0.489014356344424	TRUE	0.560368504199318	GCA
368966	LGMA-(LAMN+MHNA+GCA)/3	LGMA	Endothelial	B.cells	LRIG1	EGFR	-0.0152	5.14	2.5624	0.975	1	0.00168	0.0692	2.03850392073643e-05	down	-0.831082125802791	LRIG1_EGFR	LRIG1_EGFR_Endothelial_B.cells	0.0880877928244227	0.0282829794724473	0.00249138523622634	0.112044611617868	0.0290398775622376	0.00325376180289135	0.623093931583111	0.35586775780378	0.489480844693445	-0.000167129841382241	-0.0109953843014632	0.467844565391388	0.0392988634544581	0.447614855130463	0.444153193532896	14.2619102919291	2.77469071827414	0.994789795185052	0.989489759252605	0.996406755300036	0.991802910528207	0.0918973372824867	-0.119891669587622	0.489014356344424	0.957945544428413	2.03850392073643e-05	-0.831082125802791	0.339210602657163	0.0270958357567474	0.381008578033509	0.480637209678977	5.00830897815983	0.731492447284511	0.0373746920527915	0.0438165897413358	2.58361087616695	0.287224737148544	0.25	0.489014356344424	TRUE	0.560368504199318	GCA
368967	GCA-(LGMA+LAMN+MHNA)/3	GCA	Macrophages	CD8..T.cells	LILRB4	LAIR1	1.06	-0.447	0.3065	0.122	1	0.271	1	0.0111613224163547	up	-0.633923862012568	LILRB4_LAIR1	LILRB4_LAIR1_Macrophages_CD8..T.cells	0.334496299217029	0.0469452409858057	0.0157030093756036	0.422669491525424	0.0594736842105263	0.0251377118644068	0.0811229763135111	0.299850372260767	0.190486674287139	0.968458579484767	0.913640169325252	0.800704338082279	0.775532255482632	0.836881703217544	0.863414438930687	-0.253462726979141	-0.567030709125594	0.281418433345311	0.675664750269493	0.20297340998922	0.136228889687388	0.0111613224163547	-0.633923862012568	0.395004765061245	0.167530465600219	0.00205439710308156	-1.72156949496507	0.177197800867967	0.0587374067320971	0.843257877338219	0.854586192641587	6.61865495927565	0.894037277536873	0.0891057375726231	0.0947389794282661	4.01197873934741	0.502100423461378	0.5	0.395004765061245	TRUE	0.560368275651332	LAMN
368968	GCA-(LGMA+LAMN+MHNA)/3	GCA	Macrophages	CD8..T.cells	LILRB4	LAIR1	1.06	-0.447	0.3065	0.122	1	0.271	1	0.00205439710308156	down	-1.72156949496507	LILRB4_LAIR1	LILRB4_LAIR1_Macrophages_CD8..T.cells	0.334496299217029	0.0469452409858057	0.0157030093756036	0.422669491525424	0.0594736842105263	0.0251377118644068	0.0811229763135111	0.299850372260767	0.190486674287139	0.968458579484767	0.913640169325252	0.800704338082279	0.775532255482632	0.836881703217544	0.863414438930687	-0.253462726979141	-0.567030709125594	0.281418433345311	0.675664750269493	0.20297340998922	0.136228889687388	0.0111613224163547	-0.633923862012568	0.395004765061245	0.167530465600219	0.00205439710308156	-1.72156949496507	0.177197800867967	0.0587374067320971	0.843257877338219	0.854586192641587	6.61865495927565	0.894037277536873	0.0891057375726231	0.0947389794282661	4.01197873934741	0.502100423461378	0.5	0.395004765061245	TRUE	0.560368275651332	LAMN
368969	MHNA-(LGMA+LAMN+GCA)/3	MHNA	Fibroblasts	CD8..T.cells	COL6A1	ITGA6	-0.417	-0.654	-0.5355	0.516	1	0.0792	0.926	0.00888072506056626	up	-0.200889225249624	COL6A1_ITGA6	COL6A1_ITGA6_Fibroblasts_CD8..T.cells	0.690575024048104	0.0646157962797396	0.0446220550697685	0.412554524884198	0.0838950088399293	0.0346112655121126	0.310731215249496	0.223068359731449	0.266899787490473	-0.119825074421453	-0.287350298372789	0.306086921722427	0.416760044821514	0.268688970705939	0.254342084200416	-0.720233731240471	-1.10127481841051	0.224330758174632	0.876280093424362	0.119655048508803	0.0452524254401725	0.00888072506056626	-0.200889225249624	0.474200990148817	0.145203149324579	0.0193785866068019	1.51339094602631	0.765757529924286	0.328236581052766	0.560139267353656	0.50211057328479	8.80376032823962	0.878373207614309	0.0901671348773646	0.129463488815585	4.49906951884764	0.522872486217771	1	0.765757529924286	TRUE	0.560365330640944	LAMN
368970	MHNA-(LGMA+LAMN+GCA)/3	MHNA	Fibroblasts	CD8..T.cells	COL6A1	ITGA6	-0.417	-0.654	-0.5355	0.516	1	0.0792	0.926	0.0193785866068019	down	1.51339094602631	COL6A1_ITGA6	COL6A1_ITGA6_Fibroblasts_CD8..T.cells	0.690575024048104	0.0646157962797396	0.0446220550697685	0.412554524884198	0.0838950088399293	0.0346112655121126	0.310731215249496	0.223068359731449	0.266899787490473	-0.119825074421453	-0.287350298372789	0.306086921722427	0.416760044821514	0.268688970705939	0.254342084200416	-0.720233731240471	-1.10127481841051	0.224330758174632	0.876280093424362	0.119655048508803	0.0452524254401725	0.00888072506056626	-0.200889225249624	0.474200990148817	0.145203149324579	0.0193785866068019	1.51339094602631	0.765757529924286	0.328236581052766	0.560139267353656	0.50211057328479	8.80376032823962	0.878373207614309	0.0901671348773646	0.129463488815585	4.49906951884764	0.522872486217771	1	0.765757529924286	TRUE	0.560365330640944	LAMN
368971	LAMN-(LGMA+MHNA+GCA)/3	LAMN	NK.cells	SPP1..macrophages	IGF1	ITGAV	0.773	0.552	0.6625	0.311	1	0.518	0.959	0.0101364544245581	up	0.343554254289011	IGF1_ITGAV	IGF1_ITGAV_NK.cells_SPP1..macrophages	0.0348630422048145	0.175524526569966	0.00611931897778881	0.0364494920917199	0.141269841269841	0.0051492139621636	0.439766549598653	0.117858340400099	0.278812444999376	0.392096219282255	0.507239610973163	0.746518328797823	0.591844085160877	0.754642228269569	0.764647030574676	0.157689972620631	0.285670240254767	0.711799317283507	0.444080129356809	0.696550485088035	0.689768235716852	0.0101364544245581	0.343554254289011	0.573772397820316	0.157496887452132	0.00522573884928854	-0.822322311592348	0.340804338955435	0.108071546254636	0.0506511907168245	0.0653442351303049	4.03059079103262	0.464839353615079	0.195056538591802	0.163428816250041	6.54677890880481	0.587022549845904	0	0.573772397820316	TRUE	0.560363774085041	LGMA
368972	LAMN-(LGMA+MHNA+GCA)/3	LAMN	NK.cells	SPP1..macrophages	IGF1	ITGAV	0.773	0.552	0.6625	0.311	1	0.518	0.959	0.00522573884928854	down	-0.822322311592348	IGF1_ITGAV	IGF1_ITGAV_NK.cells_SPP1..macrophages	0.0348630422048145	0.175524526569966	0.00611931897778881	0.0364494920917199	0.141269841269841	0.0051492139621636	0.439766549598653	0.117858340400099	0.278812444999376	0.392096219282255	0.507239610973163	0.746518328797823	0.591844085160877	0.754642228269569	0.764647030574676	0.157689972620631	0.285670240254767	0.711799317283507	0.444080129356809	0.696550485088035	0.689768235716852	0.0101364544245581	0.343554254289011	0.573772397820316	0.157496887452132	0.00522573884928854	-0.822322311592348	0.340804338955435	0.108071546254636	0.0506511907168245	0.0653442351303049	4.03059079103262	0.464839353615079	0.195056538591802	0.163428816250041	6.54677890880481	0.587022549845904	0	0.573772397820316	TRUE	0.560363774085041	LGMA
368973	LAMN-(LGMA+MHNA+GCA)/3	LAMN	Macrophages	SPP1..macrophages	LRPAP1	LRP1	0.728	-0.791	-0.0315	0.276	1	0.353	0.919	0.00751555749604711	up	-0.712240092451318	LRPAP1_LRP1	LRPAP1_LRP1_Macrophages_SPP1..macrophages	0.158692912059384	0.162203787464774	0.0257405913798463	0.209786821705426	0.184126984126984	0.0386274147902055	0.202118009648158	0.117858340400099	0.159988175024128	0.407018188256521	0.559090917934782	0.736593564911157	0.623179125980471	0.758083880262526	0.781275012005763	-0.357710208038232	-0.452225294612177	0.194574200503054	0.597040064678405	0.173778296802012	0.172812612288897	0.00751555749604711	-0.712240092451318	0.380681777273936	0.131837998345648	0.00599379523936027	-0.653814071435547	0.371462260738259	0.120019612449109	0.319097974987939	0.479913102827502	6.00797242160051	0.615005960038444	0.183231864849398	0.244863367537982	5.90116507260002	0.643679564706573	1	0.380681777273936	TRUE	0.560362726704252	LGMA
368974	LAMN-(LGMA+MHNA+GCA)/3	LAMN	Macrophages	SPP1..macrophages	LRPAP1	LRP1	0.728	-0.791	-0.0315	0.276	1	0.353	0.919	0.00599379523936027	down	-0.653814071435547	LRPAP1_LRP1	LRPAP1_LRP1_Macrophages_SPP1..macrophages	0.158692912059384	0.162203787464774	0.0257405913798463	0.209786821705426	0.184126984126984	0.0386274147902055	0.202118009648158	0.117858340400099	0.159988175024128	0.407018188256521	0.559090917934782	0.736593564911157	0.623179125980471	0.758083880262526	0.781275012005763	-0.357710208038232	-0.452225294612177	0.194574200503054	0.597040064678405	0.173778296802012	0.172812612288897	0.00751555749604711	-0.712240092451318	0.380681777273936	0.131837998345648	0.00599379523936027	-0.653814071435547	0.371462260738259	0.120019612449109	0.319097974987939	0.479913102827502	6.00797242160051	0.615005960038444	0.183231864849398	0.244863367537982	5.90116507260002	0.643679564706573	1	0.380681777273936	TRUE	0.560362726704252	LGMA
368975	MHNA-(LGMA+LAMN+GCA)/3	MHNA	Endothelial	Endothelial	COL15A1	ITGA2	-1.02	0.117	-0.4515	0.0218	0.764	0.81	1	-0.00111542244900568	up	0.812721157984298	COL15A1_ITGA2	COL15A1_ITGA2_Endothelial_Endothelial	0.742732574411778	0.0939998893058874	0.0698167797785839	0.531511223818916	0.109431543820684	0.0581640937805252	0.243146692749466	0.243146692749466	0.243146692749466	-1.6947743765233	-1.6615435063954	0.179686249399712	0.915979670241716	0.0839202817352329	0.0264326876900912	0.010707252791198	0.0915149811213502	0.532181997844053	0.182312252964427	0.539705353934603	0.552685950413223	-0.00111542244900568	0.812721157984298	0.659576729747306	0.0473396898157422	0.0104232157210182	1.03016906001355	0.677841480410373	0.188924721243348	0.867997196889522	0.865555341045603	8.71104303480392	0.963479281045781	0.113671170617336	0.156005577520138	4.06841528184142	0.461836669545564	0.666666666666667	0.677841480410373	TRUE	0.560360764910653	GCA
368976	MHNA-(LGMA+LAMN+GCA)/3	MHNA	Endothelial	Endothelial	COL15A1	ITGA2	-1.02	0.117	-0.4515	0.0218	0.764	0.81	1	0.0104232157210182	down	1.03016906001355	COL15A1_ITGA2	COL15A1_ITGA2_Endothelial_Endothelial	0.742732574411778	0.0939998893058874	0.0698167797785839	0.531511223818916	0.109431543820684	0.0581640937805252	0.243146692749466	0.243146692749466	0.243146692749466	-1.6947743765233	-1.6615435063954	0.179686249399712	0.915979670241716	0.0839202817352329	0.0264326876900912	0.010707252791198	0.0915149811213502	0.532181997844053	0.182312252964427	0.539705353934603	0.552685950413223	-0.00111542244900568	0.812721157984298	0.659576729747306	0.0473396898157422	0.0104232157210182	1.03016906001355	0.677841480410373	0.188924721243348	0.867997196889522	0.865555341045603	8.71104303480392	0.963479281045781	0.113671170617336	0.156005577520138	4.06841528184142	0.461836669545564	0.666666666666667	0.677841480410373	TRUE	0.560360764910653	GCA
368977	LAMN-(LGMA+MHNA+GCA)/3	LAMN	iCAFs	Fibroblasts	COL4A2	ITGA2	-0.473	2.03	0.7785	0.357	1	0.0386	1	0.0146810428542129	up	-0.0822173979568489	COL4A2_ITGA2	COL4A2_ITGA2_iCAFs_Fibroblasts	0.331386483469238	0.0469847941048735	0.0155701256949402	0.298766438125211	0.0497013729560436	0.0148491021680098	0.900388818556685	0.20634857114243	0.553368694849558	-0.211587933778933	-0.447331783887807	0.290319353289579	0.553645749959981	0.230790779574196	0.190471426284617	2.86922777151634	1.41341269532825	0.925327883578872	0.925148221343874	0.946640316205534	0.949896694214876	0.0146810428542129	-0.0822173979568489	0.495904475154283	0.201988942550757	0.00105959158597416	-0.124534964975703	0.467757833180472	0.0432619776846074	0.260565738911973	0.415042149500356	7.85140643805058	0.770813033031622	0.057317425393809	0.0714000852918528	3.40998572107339	0.387255176533043	0.5	0.495904475154283	TRUE	0.560360066073258	MHNA
368978	LAMN-(LGMA+MHNA+GCA)/3	LAMN	iCAFs	Fibroblasts	COL4A2	ITGA2	-0.473	2.03	0.7785	0.357	1	0.0386	1	0.00105959158597416	down	-0.124534964975703	COL4A2_ITGA2	COL4A2_ITGA2_iCAFs_Fibroblasts	0.331386483469238	0.0469847941048735	0.0155701256949402	0.298766438125211	0.0497013729560436	0.0148491021680098	0.900388818556685	0.20634857114243	0.553368694849558	-0.211587933778933	-0.447331783887807	0.290319353289579	0.553645749959981	0.230790779574196	0.190471426284617	2.86922777151634	1.41341269532825	0.925327883578872	0.925148221343874	0.946640316205534	0.949896694214876	0.0146810428542129	-0.0822173979568489	0.495904475154283	0.201988942550757	0.00105959158597416	-0.124534964975703	0.467757833180472	0.0432619776846074	0.260565738911973	0.415042149500356	7.85140643805058	0.770813033031622	0.057317425393809	0.0714000852918528	3.40998572107339	0.387255176533043	0.5	0.495904475154283	TRUE	0.560360066073258	MHNA
368979	MHNA-(LGMA+LAMN+GCA)/3	MHNA	Fibroblasts	Epithelial	IGF1	ITGAV	-0.734	-0.714	-0.724	0.294	1	0.585	1	0.011823001790397	up	1.95324278040033	IGF1_ITGAV	IGF1_ITGAV_Fibroblasts_Epithelial	0.417815279035524	0.0768654645781923	0.0321155655309326	0.295423582234543	0.0778818487909397	0.0230081347608684	0.310731215249496	0.197703809143393	0.254217512196444	-0.390233059477477	-0.531652669587843	0.22748919481351	0.606931327036978	0.185769169201217	0.166079718264767	-0.166250711617323	-0.23284413391782	0.211125583902264	0.385981854114265	0.236704994610133	0.273109054976644	0.011823001790397	1.95324278040033	0.86816283223857	0.174008384475207	-0.00172130999559888	-1.59962124983885	0.199384726309438	0.001	0.596043484212381	0.5225108180521	7.87900651945898	0.907714047788154	0.0716850321066474	0.07327887812868	5.17746642115334	0.367200196158591	1	0.86816283223857	TRUE	0.560359791302529	LGMA
368980	MHNA-(LGMA+LAMN+GCA)/3	MHNA	Fibroblasts	Epithelial	IGF1	ITGAV	-0.734	-0.714	-0.724	0.294	1	0.585	1	-0.00172130999559888	down	-1.59962124983885	IGF1_ITGAV	IGF1_ITGAV_Fibroblasts_Epithelial	0.417815279035524	0.0768654645781923	0.0321155655309326	0.295423582234543	0.0778818487909397	0.0230081347608684	0.310731215249496	0.197703809143393	0.254217512196444	-0.390233059477477	-0.531652669587843	0.22748919481351	0.606931327036978	0.185769169201217	0.166079718264767	-0.166250711617323	-0.23284413391782	0.211125583902264	0.385981854114265	0.236704994610133	0.273109054976644	0.011823001790397	1.95324278040033	0.86816283223857	0.174008384475207	-0.00172130999559888	-1.59962124983885	0.199384726309438	0.001	0.596043484212381	0.5225108180521	7.87900651945898	0.907714047788154	0.0716850321066474	0.07327887812868	5.17746642115334	0.367200196158591	1	0.86816283223857	TRUE	0.560359791302529	LGMA
368981	LAMN-(LGMA+MHNA+GCA)/3	LAMN	CD8..T.cells	C1Qhi.monocytes	CD40LG	ITGB2	-0.132	-0.571	-0.3515	0.808	1	0.158	0.574	0.0465091008053016	up	-0.647676093338802	CD40LG_ITGB2	CD40LG_ITGB2_CD8..T.cells_C1Qhi.monocytes	0.0622310162983754	0.996112910363227	0.0619891187598361	0.0725993257636864	0.860421795681823	0.0624660422388807	0.523461688274655	0.637645667210595	0.580553677742625	-0.0122217003777546	-0.0925886392254138	0.414018728989915	0.176104530174484	0.388826636785657	0.370117656475108	-0.457566803349025	-0.801342913045577	0.245463528566295	0.785842615882142	0.154644268774704	0.0850925260510241	0.0465091008053016	-0.647676093338802	0.392489666463797	0.513589372372212	0.0182300880364186	0.856942140638481	0.646325055219897	0.310370266651143	0.402769685863794	0.43085926884739	4.46633324328965	0.711106686146512	0.775015621203074	0.932056836702018	9.00305617837243	0.917192674314805	0.5	0.646325055219897	TRUE	0.56035829740407	MHNA
368982	LAMN-(LGMA+MHNA+GCA)/3	LAMN	CD8..T.cells	C1Qhi.monocytes	CD40LG	ITGB2	-0.132	-0.571	-0.3515	0.808	1	0.158	0.574	0.0182300880364186	down	0.856942140638481	CD40LG_ITGB2	CD40LG_ITGB2_CD8..T.cells_C1Qhi.monocytes	0.0622310162983754	0.996112910363227	0.0619891187598361	0.0725993257636864	0.860421795681823	0.0624660422388807	0.523461688274655	0.637645667210595	0.580553677742625	-0.0122217003777546	-0.0925886392254138	0.414018728989915	0.176104530174484	0.388826636785657	0.370117656475108	-0.457566803349025	-0.801342913045577	0.245463528566295	0.785842615882142	0.154644268774704	0.0850925260510241	0.0465091008053016	-0.647676093338802	0.392489666463797	0.513589372372212	0.0182300880364186	0.856942140638481	0.646325055219897	0.310370266651143	0.402769685863794	0.43085926884739	4.46633324328965	0.711106686146512	0.775015621203074	0.932056836702018	9.00305617837243	0.917192674314805	0.5	0.646325055219897	TRUE	0.56035829740407	MHNA
368983	LGMA-(LAMN+MHNA+GCA)/3	LGMA	Epithelial	SPP1..macrophages	ICAM2	ITGB2	0.0263	1.04	0.53315	0.973	1	0.0317	0.55	0.0469334930894302	up	-0.680699669145879	ICAM2_ITGB2	ICAM2_ITGB2_Epithelial_SPP1..macrophages	0.0186088545056515	0.979186496599675	0.0182215390491219	0.0241544911193353	0.677520814955817	0.0163651705080151	0.261235324397914	0.434443253362701	0.347839288880307	0.000312632300942345	0.0118871597316481	0.486053305586682	0.0406795261725628	0.484872738914679	0.48403233552105	1.55889836729354	1.49894073778225	0.824784405318002	0.934894897592526	0.905632411067194	0.956072583542939	0.0469334930894302	-0.680699669145879	0.386450097522236	0.517744222735706	0.00619456101649952	-0.419729732963327	0.414050915944601	0.123142772188228	0.0482693288795695	0.0654961900408427	2.54589186266102	0.335616797514586	0.76186318785176	0.734140873392989	9.39257111020249	0.956831516948735	0	0.414050915944601	TRUE	0.560358280980411	LAMN
368984	LGMA-(LAMN+MHNA+GCA)/3	LGMA	Epithelial	SPP1..macrophages	ICAM2	ITGB2	0.0263	1.04	0.53315	0.973	1	0.0317	0.55	0.00619456101649952	down	-0.419729732963327	ICAM2_ITGB2	ICAM2_ITGB2_Epithelial_SPP1..macrophages	0.0186088545056515	0.979186496599675	0.0182215390491219	0.0241544911193353	0.677520814955817	0.0163651705080151	0.261235324397914	0.434443253362701	0.347839288880307	0.000312632300942345	0.0118871597316481	0.486053305586682	0.0406795261725628	0.484872738914679	0.48403233552105	1.55889836729354	1.49894073778225	0.824784405318002	0.934894897592526	0.905632411067194	0.956072583542939	0.0469334930894302	-0.680699669145879	0.386450097522236	0.517744222735706	0.00619456101649952	-0.419729732963327	0.414050915944601	0.123142772188228	0.0482693288795695	0.0654961900408427	2.54589186266102	0.335616797514586	0.76186318785176	0.734140873392989	9.39257111020249	0.956831516948735	0	0.414050915944601	TRUE	0.560358280980411	LAMN
368985	LGMA-(LAMN+MHNA+GCA)/3	LGMA	SPP1..macrophages	Endothelial	APP	NGFR	1.48	-0.0608	0.7096	0.0303	0.544	0.962	1	0.0189895396008953	up	0.375190439489323	APP_NGFR	APP_NGFR_SPP1..macrophages_Endothelial	0.313639652497521	0.0175885397424851	0.00551646349277186	0.298888256960243	0.0235711752509821	0.00704514748527045	0.434443253362701	0.623093931583111	0.528768592472906	2.24746490981659	1.51855737149769	0.856551144549384	0.902173043060669	0.903753801824876	0.934108372018569	-0.00102295562010097	-0.0168249279621871	0.44502335609055	0.0467346388789077	0.43797161336687	0.440846209126842	0.0189895396008953	0.375190439489323	0.579558231634362	0.244169632312403	0.00101450194716096	-0.733527458386608	0.356959428236326	0.0425605526379715	0.251002544476475	0.351860442967633	7.33136322410565	0.639608688777208	0.13830525889978	0.13319442499809	2.19587670608423	0.399529278100107	0.25	0.579558231634362	TRUE	0.560356498073518	LAMN
368986	LGMA-(LAMN+MHNA+GCA)/3	LGMA	SPP1..macrophages	Endothelial	APP	NGFR	1.48	-0.0608	0.7096	0.0303	0.544	0.962	1	0.00101450194716096	down	-0.733527458386608	APP_NGFR	APP_NGFR_SPP1..macrophages_Endothelial	0.313639652497521	0.0175885397424851	0.00551646349277186	0.298888256960243	0.0235711752509821	0.00704514748527045	0.434443253362701	0.623093931583111	0.528768592472906	2.24746490981659	1.51855737149769	0.856551144549384	0.902173043060669	0.903753801824876	0.934108372018569	-0.00102295562010097	-0.0168249279621871	0.44502335609055	0.0467346388789077	0.43797161336687	0.440846209126842	0.0189895396008953	0.375190439489323	0.579558231634362	0.244169632312403	0.00101450194716096	-0.733527458386608	0.356959428236326	0.0425605526379715	0.251002544476475	0.351860442967633	7.33136322410565	0.639608688777208	0.13830525889978	0.13319442499809	2.19587670608423	0.399529278100107	0.25	0.579558231634362	TRUE	0.560356498073518	LAMN
368987	LAMN-(LGMA+MHNA+GCA)/3	LAMN	Tregs	Tregs	LYZ	ITGAL	-0.248	0.233	-0.00749999999999999	0.756	1	0.594	1	0.00695436569617971	up	1.28058818368188	LYZ_ITGAL	LYZ_ITGAL_Tregs_Tregs	0.0363619919628502	0.250365126764552	0.00910377472719062	0.04	0.260833333333333	0.0104333333333333	0.223854363600918	0.223854363600918	0.223854363600918	-0.0301265947157008	-0.121478204498793	0.365095245717945	0.218845045621899	0.35052825356171	0.349527773331199	0.0527077583193819	0.226213555018806	0.588303988501617	0.377447897951851	0.615298239310097	0.654397233201581	0.00695436569617971	1.28058818368188	0.74514333142883	0.126343864637594	0.00344299075417048	-1.08236391926572	0.293493090194474	0.0803386967869663	0.0181230619358449	0.0436437768240343	2.5134613659408	0.213859846492615	0.655759268010248	0.679305812213063	6.79516106454796	0.894288082692744	0.5	0.74514333142883	TRUE	0.560355160180065	LAMN
368988	LAMN-(LGMA+MHNA+GCA)/3	LAMN	Tregs	Tregs	LYZ	ITGAL	-0.248	0.233	-0.00749999999999999	0.756	1	0.594	1	0.00344299075417048	down	-1.08236391926572	LYZ_ITGAL	LYZ_ITGAL_Tregs_Tregs	0.0363619919628502	0.250365126764552	0.00910377472719062	0.04	0.260833333333333	0.0104333333333333	0.223854363600918	0.223854363600918	0.223854363600918	-0.0301265947157008	-0.121478204498793	0.365095245717945	0.218845045621899	0.35052825356171	0.349527773331199	0.0527077583193819	0.226213555018806	0.588303988501617	0.377447897951851	0.615298239310097	0.654397233201581	0.00695436569617971	1.28058818368188	0.74514333142883	0.126343864637594	0.00344299075417048	-1.08236391926572	0.293493090194474	0.0803386967869663	0.0181230619358449	0.0436437768240343	2.5134613659408	0.213859846492615	0.655759268010248	0.679305812213063	6.79516106454796	0.894288082692744	0.5	0.74514333142883	TRUE	0.560355160180065	LAMN
368989	LGMA-(LAMN+MHNA+GCA)/3	LGMA	Endothelial	Tregs	COL16A1	ITGA1	3.21	0.173	1.6915	0.0511	1	0.814	1	0.0158726065801327	up	0.221408564940065	COL16A1_ITGA1	COL16A1_ITGA1_Endothelial_Tregs	0.0176087565265662	0.045440054680193	0.000800142859417376	0.0176623876122589	0.0476753310250371	0.000842060176106956	0.623093931583111	0.204322685818432	0.413708308700771	4.14596891056757	1.29157909986529	0.961721626380663	0.86749639827117	0.945213702577237	0.913718584920762	0.0154619779541682	0.0893755951107988	0.561174991016888	0.178808839381962	0.551944843693856	0.55102407473949	0.0158726065801327	0.221408564940065	0.551433590053187	0.213654491536713	0.00132906504219911	-0.571580572958135	0.386423595340665	0.0474539702703711	0.0416686978855449	0.0345159764931418	2.52914663499303	0.341693620002453	0.125145536945203	0.122437163931698	4.35014517050454	0.570003349100327	0.25	0.551433590053187	TRUE	0.560354581397249	LGMA
368990	LGMA-(LAMN+MHNA+GCA)/3	LGMA	Endothelial	Tregs	COL16A1	ITGA1	3.21	0.173	1.6915	0.0511	1	0.814	1	0.00132906504219911	down	-0.571580572958135	COL16A1_ITGA1	COL16A1_ITGA1_Endothelial_Tregs	0.0176087565265662	0.045440054680193	0.000800142859417376	0.0176623876122589	0.0476753310250371	0.000842060176106956	0.623093931583111	0.204322685818432	0.413708308700771	4.14596891056757	1.29157909986529	0.961721626380663	0.86749639827117	0.945213702577237	0.913718584920762	0.0154619779541682	0.0893755951107988	0.561174991016888	0.178808839381962	0.551944843693856	0.55102407473949	0.0158726065801327	0.221408564940065	0.551433590053187	0.213654491536713	0.00132906504219911	-0.571580572958135	0.386423595340665	0.0474539702703711	0.0416686978855449	0.0345159764931418	2.52914663499303	0.341693620002453	0.125145536945203	0.122437163931698	4.35014517050454	0.570003349100327	0.25	0.551433590053187	TRUE	0.560354581397249	LGMA
368991	LGMA-(LAMN+MHNA+GCA)/3	LGMA	Macrophages	iCAFs	FBN1	ITGAV	-0.261	0.151	-0.055	0.651	1	0.736	1	0.00482330884690099	up	-0.416252054640303	FBN1_ITGAV	FBN1_ITGAV_Macrophages_iCAFs	0.0774941315954518	0.759855987446778	0.0588843798847926	0.0777433540637766	0.678927087183968	0.0527820689224317	1.001	0.262803994133876	0.631901997066938	-0.0486553619837019	-0.186419011431808	0.359872738914679	0.307187449975988	0.323955498639347	0.305746758444053	0.0201014500350377	0.133122185662501	0.54951940352138	0.249034315486885	0.564184333453108	0.586058210564139	0.00482330884690099	-0.416252054640303	0.4348140181518	0.105480567504302	0.00920734325422252	0.552528796857961	0.590940935876019	0.170010322632649	0.0945638509013625	0.110559744365592	4.03259322398423	0.432245351989239	0.925753254733846	0.928081009104911	8.54722462553258	0.90816377205809	0.5	0.590940935876019	TRUE	0.560354293753723	LAMN
368992	LGMA-(LAMN+MHNA+GCA)/3	LGMA	Macrophages	iCAFs	FBN1	ITGAV	-0.261	0.151	-0.055	0.651	1	0.736	1	0.00920734325422252	down	0.552528796857961	FBN1_ITGAV	FBN1_ITGAV_Macrophages_iCAFs	0.0774941315954518	0.759855987446778	0.0588843798847926	0.0777433540637766	0.678927087183968	0.0527820689224317	1.001	0.262803994133876	0.631901997066938	-0.0486553619837019	-0.186419011431808	0.359872738914679	0.307187449975988	0.323955498639347	0.305746758444053	0.0201014500350377	0.133122185662501	0.54951940352138	0.249034315486885	0.564184333453108	0.586058210564139	0.00482330884690099	-0.416252054640303	0.4348140181518	0.105480567504302	0.00920734325422252	0.552528796857961	0.590940935876019	0.170010322632649	0.0945638509013625	0.110559744365592	4.03259322398423	0.432245351989239	0.925753254733846	0.928081009104911	8.54722462553258	0.90816377205809	0.5	0.590940935876019	TRUE	0.560354293753723	LAMN
368993	LAMN-(LGMA+MHNA+GCA)/3	LAMN	iCAFs	Tregs	EPHA4	FGFR1	2.56	-0.56	1	0.0427	1	0.46	1	0.00450583817883059	up	0.00716831599758632	EPHA4_FGFR1	EPHA4_FGFR1_iCAFs_Tregs	0.0481834567560929	0.0520142698615341	0.00250622732257298	0.0621230002622607	0.0554166666666667	0.00344264959786695	0.900388818556685	0.223854363600918	0.562121591078801	3.50610463993594	1.36957212497498	0.93698975508244	0.880102449175604	0.934688650552265	0.920862013766608	-0.188855614258319	-0.337242168318426	0.248293208767517	0.499326266618757	0.226913402802731	0.21995149119655	0.00450583817883059	0.00716831599758632	0.512251922958612	0.102372492334323	0.00596323926174909	0.916027535344225	0.657074888033476	0.119544276460952	0.0894669388559606	0.135877685019811	4.57816513010911	0.547708094406466	0.0873978342496402	0.0941791766410483	3.94941423040105	0.464112364143345	0.5	0.657074888033476	TRUE	0.56035337836179	LGMA
368994	LAMN-(LGMA+MHNA+GCA)/3	LAMN	iCAFs	Tregs	EPHA4	FGFR1	2.56	-0.56	1	0.0427	1	0.46	1	0.00596323926174909	down	0.916027535344225	EPHA4_FGFR1	EPHA4_FGFR1_iCAFs_Tregs	0.0481834567560929	0.0520142698615341	0.00250622732257298	0.0621230002622607	0.0554166666666667	0.00344264959786695	0.900388818556685	0.223854363600918	0.562121591078801	3.50610463993594	1.36957212497498	0.93698975508244	0.880102449175604	0.934688650552265	0.920862013766608	-0.188855614258319	-0.337242168318426	0.248293208767517	0.499326266618757	0.226913402802731	0.21995149119655	0.00450583817883059	0.00716831599758632	0.512251922958612	0.102372492334323	0.00596323926174909	0.916027535344225	0.657074888033476	0.119544276460952	0.0894669388559606	0.135877685019811	4.57816513010911	0.547708094406466	0.0873978342496402	0.0941791766410483	3.94941423040105	0.464112364143345	0.5	0.657074888033476	TRUE	0.56035337836179	LGMA
368995	LAMN-(LGMA+MHNA+GCA)/3	LAMN	Endothelial	NK.cells	C3	LRP1	1.65	0.441	1.0455	0.126	0.947	0.544	1	0.0110372812142639	up	0.320619431907186	C3_LRP1	C3_LRP1_Endothelial_NK.cells	0.388858655316529	0.0293462066580326	0.0114115264596835	0.232259656917191	0.0352504513243338	0.00818725773076591	0.060706862958961	0.439766549598653	0.250236706278807	1.48438860055602	0.899629454882437	0.874119577397151	0.771190171282215	0.872378741796062	0.861013286377461	0.116600885233103	0.26440110030182	0.674137621272009	0.420566834351419	0.669511318720805	0.677236794825728	0.0110372812142639	0.320619431907186	0.569577926520578	0.166316087646451	0.00417023299228553	-0.0932465976836348	0.473450351933619	0.0916518484158511	0.207485464628228	0.273944083776632	6.90051523360203	0.602813517785723	0.031396643771394	0.0444764185224824	3.74299380602289	0.366295090428332	0	0.569577926520578	TRUE	0.560352759031056	LGMA
368996	LAMN-(LGMA+MHNA+GCA)/3	LAMN	Endothelial	NK.cells	C3	LRP1	1.65	0.441	1.0455	0.126	0.947	0.544	1	0.00417023299228553	down	-0.0932465976836348	C3_LRP1	C3_LRP1_Endothelial_NK.cells	0.388858655316529	0.0293462066580326	0.0114115264596835	0.232259656917191	0.0352504513243338	0.00818725773076591	0.060706862958961	0.439766549598653	0.250236706278807	1.48438860055602	0.899629454882437	0.874119577397151	0.771190171282215	0.872378741796062	0.861013286377461	0.116600885233103	0.26440110030182	0.674137621272009	0.420566834351419	0.669511318720805	0.677236794825728	0.0110372812142639	0.320619431907186	0.569577926520578	0.166316087646451	0.00417023299228553	-0.0932465976836348	0.473450351933619	0.0916518484158511	0.207485464628228	0.273944083776632	6.90051523360203	0.602813517785723	0.031396643771394	0.0444764185224824	3.74299380602289	0.366295090428332	0	0.569577926520578	TRUE	0.560352759031056	LGMA
368997	MHNA-(LGMA+LAMN+GCA)/3	MHNA	Endothelial	Epithelial	HLA.DRA	CD81	-0.582	1.32	0.369	0.375	0.997	0.275	1	0.00411810573383197	up	-0.47247883668374	HLA.DRA_CD81	HLA.DRA_CD81_Endothelial_Epithelial	0.918831492442727	0.388397947221447	0.356872265507173	0.621285200470721	0.348702173247628	0.216643499610728	0.243146692749466	0.197703809143393	0.220425250946429	-0.247913802182468	-0.425968732272281	0.261445493837042	0.536397470785977	0.219985593084681	0.198995517848567	0.740080844144053	0.560667306169737	0.864804168163852	0.671936758893281	0.840819259791592	0.809670319798778	0.00411810573383197	-0.47247883668374	0.424530894104382	0.0985765461065335	-0.000986846492196517	-1.07912497849741	0.294082374093242	0.0114271047027033	0.262003144078494	0.625730560973324	9.06352498178913	0.587141119944431	0.245938745375012	0.328338983322272	7.58171147608096	0.502809811371595	1	0.424530894104382	TRUE	0.560352650044459	GCA
368998	MHNA-(LGMA+LAMN+GCA)/3	MHNA	Endothelial	Epithelial	HLA.DRA	CD81	-0.582	1.32	0.369	0.375	0.997	0.275	1	-0.000986846492196517	down	-1.07912497849741	HLA.DRA_CD81	HLA.DRA_CD81_Endothelial_Epithelial	0.918831492442727	0.388397947221447	0.356872265507173	0.621285200470721	0.348702173247628	0.216643499610728	0.243146692749466	0.197703809143393	0.220425250946429	-0.247913802182468	-0.425968732272281	0.261445493837042	0.536397470785977	0.219985593084681	0.198995517848567	0.740080844144053	0.560667306169737	0.864804168163852	0.671936758893281	0.840819259791592	0.809670319798778	0.00411810573383197	-0.47247883668374	0.424530894104382	0.0985765461065335	-0.000986846492196517	-1.07912497849741	0.294082374093242	0.0114271047027033	0.262003144078494	0.625730560973324	9.06352498178913	0.587141119944431	0.245938745375012	0.328338983322272	7.58171147608096	0.502809811371595	1	0.424530894104382	TRUE	0.560352650044459	GCA
368999	LGMA-(LAMN+MHNA+GCA)/3	LGMA	Fibroblasts	SPP1..macrophages	PDGFD	PDGFRA	0.235	1.43	0.8325	0.638	1	0.549	0.901	0.0386262576067037	up	-1.53765991391869	PDGFD_PDGFRA	PDGFD_PDGFRA_Fibroblasts_SPP1..macrophages	0.153911085411006	0.028185771347912	0.00433810266130357	0.154933279862116	0.0354241143971401	0.00548837422975971	0.231631743788032	0.434443253362701	0.333037498575366	0.0458671405005268	0.195179321278838	0.577857371538338	0.31767248279174	0.591764046742436	0.619017128221546	0.372411547436369	0.260427655549908	0.876931369026231	0.416052820697089	0.774344232842257	0.674721523535753	0.0386262576067037	-1.53765991391869	0.229723566491229	0.436415410559244	0.0178378800454864	0.449794676522102	0.572249775000128	0.304268986721394	0.188919870854791	0.256756334516651	5.84969850252616	0.622147957467827	0.0359152616564265	0.0547264560828517	2.34716747989091	0.263276273985753	0.5	0.572249775000128	TRUE	0.560352309566299	LAMN
369000	LGMA-(LAMN+MHNA+GCA)/3	LGMA	Fibroblasts	SPP1..macrophages	PDGFD	PDGFRA	0.235	1.43	0.8325	0.638	1	0.549	0.901	0.0178378800454864	down	0.449794676522102	PDGFD_PDGFRA	PDGFD_PDGFRA_Fibroblasts_SPP1..macrophages	0.153911085411006	0.028185771347912	0.00433810266130357	0.154933279862116	0.0354241143971401	0.00548837422975971	0.231631743788032	0.434443253362701	0.333037498575366	0.0458671405005268	0.195179321278838	0.577857371538338	0.31767248279174	0.591764046742436	0.619017128221546	0.372411547436369	0.260427655549908	0.876931369026231	0.416052820697089	0.774344232842257	0.674721523535753	0.0386262576067037	-1.53765991391869	0.229723566491229	0.436415410559244	0.0178378800454864	0.449794676522102	0.572249775000128	0.304268986721394	0.188919870854791	0.256756334516651	5.84969850252616	0.622147957467827	0.0359152616564265	0.0547264560828517	2.34716747989091	0.263276273985753	0.5	0.572249775000128	TRUE	0.560352309566299	LAMN
369001	LAMN-(LGMA+MHNA+GCA)/3	LAMN	NK.cells	SPP1..macrophages	HSP90B1	LRP1	0.113	-0.791	-0.339	0.672	1	0.353	0.919	0.0107478920759143	up	0.589863984619717	HSP90B1_LRP1	HSP90B1_LRP1_NK.cells_SPP1..macrophages	0.295612872557932	0.162203787464774	0.0479495275522381	0.314855980384232	0.184126984126984	0.0579734821024935	0.439766549598653	0.117858340400099	0.278812444999376	0.0195072721449177	0.172630726946175	0.526872898991516	0.289739074755883	0.554666239795102	0.604109972786938	-0.357710208038232	-0.452225294612177	0.194574200503054	0.597040064678405	0.173778296802012	0.172812612288897	0.0107478920759143	0.589863984619717	0.618819142788221	0.163482933954386	0.0194633307879254	2.30134359713899	0.909115449536424	0.329554881504071	0.170783777299706	0.284330176187092	7.06818876822708	0.279956098237838	0.183231864849398	0.244863367537982	5.90116507260002	0.643679564706573	1	0.909115449536424	TRUE	0.560351991775643	LGMA
369002	LAMN-(LGMA+MHNA+GCA)/3	LAMN	NK.cells	SPP1..macrophages	HSP90B1	LRP1	0.113	-0.791	-0.339	0.672	1	0.353	0.919	0.0194633307879254	down	2.30134359713899	HSP90B1_LRP1	HSP90B1_LRP1_NK.cells_SPP1..macrophages	0.295612872557932	0.162203787464774	0.0479495275522381	0.314855980384232	0.184126984126984	0.0579734821024935	0.439766549598653	0.117858340400099	0.278812444999376	0.0195072721449177	0.172630726946175	0.526872898991516	0.289739074755883	0.554666239795102	0.604109972786938	-0.357710208038232	-0.452225294612177	0.194574200503054	0.597040064678405	0.173778296802012	0.172812612288897	0.0107478920759143	0.589863984619717	0.618819142788221	0.163482933954386	0.0194633307879254	2.30134359713899	0.909115449536424	0.329554881504071	0.170783777299706	0.284330176187092	7.06818876822708	0.279956098237838	0.183231864849398	0.244863367537982	5.90116507260002	0.643679564706573	1	0.909115449536424	TRUE	0.560351991775643	LGMA
369003	LGMA-(LAMN+MHNA+GCA)/3	LGMA	Endothelial	Epithelial	LAMA2	ITGA3	-0.186	-0.0254	-0.1057	0.826	1	0.978	1	0.00841327371261794	up	0.537656960982208	LAMA2_ITGA3	LAMA2_ITGA3_Endothelial_Epithelial	0.0686784271517742	0.129940671040963	0.00892412091013943	0.0696295275160934	0.148781622329962	0.0103595940659131	0.623093931583111	0.261235324397914	0.442164627990512	-0.0154417111984089	-0.0830199526796178	0.390367376340644	0.161557547622859	0.38066271810469	0.378001440691532	-0.000245393088394924	-0.00966114521239857	0.461844232842257	0.0341358246496586	0.447763205174272	0.447583542939274	0.00841327371261794	0.537656960982208	0.609271178620607	0.14062674566322	0.000684435956959766	-0.253921787935486	0.444217553522112	0.0374259683151983	0.0483521963475796	0.0927230867790888	4.14405700292447	0.382757883884884	1.001	1.001	5.5276987251207	1.001	0.5	0.609271178620607	TRUE	0.560350428893153	LAMN
369004	LGMA-(LAMN+MHNA+GCA)/3	LGMA	Endothelial	Epithelial	LAMA2	ITGA3	-0.186	-0.0254	-0.1057	0.826	1	0.978	1	0.000684435956959766	down	-0.253921787935486	LAMA2_ITGA3	LAMA2_ITGA3_Endothelial_Epithelial	0.0686784271517742	0.129940671040963	0.00892412091013943	0.0696295275160934	0.148781622329962	0.0103595940659131	0.623093931583111	0.261235324397914	0.442164627990512	-0.0154417111984089	-0.0830199526796178	0.390367376340644	0.161557547622859	0.38066271810469	0.378001440691532	-0.000245393088394924	-0.00966114521239857	0.461844232842257	0.0341358246496586	0.447763205174272	0.447583542939274	0.00841327371261794	0.537656960982208	0.609271178620607	0.14062674566322	0.000684435956959766	-0.253921787935486	0.444217553522112	0.0374259683151983	0.0483521963475796	0.0927230867790888	4.14405700292447	0.382757883884884	1.001	1.001	5.5276987251207	1.001	0.5	0.609271178620607	TRUE	0.560350428893153	LAMN
369005	LGMA-(LAMN+MHNA+GCA)/3	LGMA	B.cells	CD4..T.cells	ANGPTL4	ITGB1	6.68	-0.265	3.2075	0.000267	0.0303	0.383	1	0.0169715766188461	up	-0.326653537222449	ANGPTL4_ITGB1	ANGPTL4_ITGB1_B.cells_CD4..T.cells	0.0296929642870353	0.510117847690504	0.0151469110336535	0.030815977470671	0.510943059326372	0.0157452098049972	0.35586775780378	0.225262262027145	0.290565009915463	23.8709047740846	3.57348873863543	0.998219145189691	0.987954218024652	0.997438770609893	0.990235312950216	-0.110452324898315	-0.416801226031377	0.348859144807761	0.567867409270571	0.266124685591089	0.187702120014373	0.0169715766188461	-0.326653537222449	0.451200384854428	0.224413537437352	0.00832004528699383	0.589028018612247	0.597581503035438	0.15620730636495	0.0692199487436418	0.0954024014466619	3.60091700505409	0.439661197950427	0.32945683335607	0.487818463404733	7.82435042292483	0.657176093651191	0.25	0.597581503035438	TRUE	0.560350301112378	LGMA
369006	LGMA-(LAMN+MHNA+GCA)/3	LGMA	B.cells	CD4..T.cells	ANGPTL4	ITGB1	6.68	-0.265	3.2075	0.000267	0.0303	0.383	1	0.00832004528699383	down	0.589028018612247	ANGPTL4_ITGB1	ANGPTL4_ITGB1_B.cells_CD4..T.cells	0.0296929642870353	0.510117847690504	0.0151469110336535	0.030815977470671	0.510943059326372	0.0157452098049972	0.35586775780378	0.225262262027145	0.290565009915463	23.8709047740846	3.57348873863543	0.998219145189691	0.987954218024652	0.997438770609893	0.990235312950216	-0.110452324898315	-0.416801226031377	0.348859144807761	0.567867409270571	0.266124685591089	0.187702120014373	0.0169715766188461	-0.326653537222449	0.451200384854428	0.224413537437352	0.00832004528699383	0.589028018612247	0.597581503035438	0.15620730636495	0.0692199487436418	0.0954024014466619	3.60091700505409	0.439661197950427	0.32945683335607	0.487818463404733	7.82435042292483	0.657176093651191	0.25	0.597581503035438	TRUE	0.560350301112378	LGMA
369007	LAMN-(LGMA+MHNA+GCA)/3	LAMN	Endothelial	Macrophages	THBS2	CD47	0.573	-0.982	-0.2045	0.508	0.978	0.106	1	0.0177650176014071	up	1.92584479549916	THBS2_CD47	THBS2_CD47_Endothelial_Macrophages	0.0568442973461553	0.161563752873123	0.00918397800868053	0.0452301616685178	0.22577519379845	0.0102118485162448	0.060706862958961	0.202118009648158	0.131412436303559	0.168540092861314	0.294136287716081	0.694173203137506	0.423243156715223	0.680166479910357	0.673983512085801	-0.957149640309996	-0.97469413473523	0.161785842615882	0.844390046712181	0.100386273805246	0.0593559108875314	0.0177650176014071	1.92584479549916	0.863152108395788	0.232181417952837	0.00621934879279217	-0.660536524826512	0.370239196215972	0.123528376677412	0.0540909917471115	0.0533805181087615	5.0189582204604	0.499679668490193	0.251848415298481	0.309906581965499	6.02173462670011	0.674443039950308	0.5	0.863152108395788	TRUE	0.560349827490845	MHNA
369008	LAMN-(LGMA+MHNA+GCA)/3	LAMN	Endothelial	Macrophages	THBS2	CD47	0.573	-0.982	-0.2045	0.508	0.978	0.106	1	0.00621934879279217	down	-0.660536524826512	THBS2_CD47	THBS2_CD47_Endothelial_Macrophages	0.0568442973461553	0.161563752873123	0.00918397800868053	0.0452301616685178	0.22577519379845	0.0102118485162448	0.060706862958961	0.202118009648158	0.131412436303559	0.168540092861314	0.294136287716081	0.694173203137506	0.423243156715223	0.680166479910357	0.673983512085801	-0.957149640309996	-0.97469413473523	0.161785842615882	0.844390046712181	0.100386273805246	0.0593559108875314	0.0177650176014071	1.92584479549916	0.863152108395788	0.232181417952837	0.00621934879279217	-0.660536524826512	0.370239196215972	0.123528376677412	0.0540909917471115	0.0533805181087615	5.0189582204604	0.499679668490193	0.251848415298481	0.309906581965499	6.02173462670011	0.674443039950308	0.5	0.863152108395788	TRUE	0.560349827490845	MHNA
369009	LAMN-(LGMA+MHNA+GCA)/3	LAMN	CD8..T.cells	iCAFs	TNF	TNFRSF21	-0.987	0.145	-0.421	0.0104	1	0.805	1	0.0125395312704149	up	0.897976629663017	TNF_TNFRSF21	TNF_TNFRSF21_CD8..T.cells_iCAFs	0.189513879885645	0.0449086461764952	0.00851081177731924	0.176379495770511	0.0546813532651456	0.00964466951695558	0.523461688274655	0.900388818556685	0.71192525341567	-1.9571880941121	-1.98296666070122	0.183888266367857	0.942272290699536	0.0753161517528414	0.0165479430126461	0.0136595973466591	0.0942041196321315	0.546285483291412	0.186713977721883	0.547475745598275	0.554999101688825	0.0125395312704149	0.897976629663017	0.675168811654396	0.181023292337208	0.00474928855314359	0.379506735229911	0.559461781935774	0.100659773173516	0.523457652483137	0.576044788367897	6.7051619539284	0.851549527689065	0.138229363022039	0.125559986769329	4.62291643268755	0.654337915161345	0.5	0.675168811654396	TRUE	0.560348482124578	GCA
369010	LAMN-(LGMA+MHNA+GCA)/3	LAMN	CD8..T.cells	iCAFs	TNF	TNFRSF21	-0.987	0.145	-0.421	0.0104	1	0.805	1	0.00474928855314359	down	0.379506735229911	TNF_TNFRSF21	TNF_TNFRSF21_CD8..T.cells_iCAFs	0.189513879885645	0.0449086461764952	0.00851081177731924	0.176379495770511	0.0546813532651456	0.00964466951695558	0.523461688274655	0.900388818556685	0.71192525341567	-1.9571880941121	-1.98296666070122	0.183888266367857	0.942272290699536	0.0753161517528414	0.0165479430126461	0.0136595973466591	0.0942041196321315	0.546285483291412	0.186713977721883	0.547475745598275	0.554999101688825	0.0125395312704149	0.897976629663017	0.675168811654396	0.181023292337208	0.00474928855314359	0.379506735229911	0.559461781935774	0.100659773173516	0.523457652483137	0.576044788367897	6.7051619539284	0.851549527689065	0.138229363022039	0.125559986769329	4.62291643268755	0.654337915161345	0.5	0.675168811654396	TRUE	0.560348482124578	GCA
369011	GCA-(LGMA+LAMN+MHNA)/3	GCA	iCAFs	Tregs	CALR	ITGAV	0.0688	0.211	0.1399	0.9	0.99	0.661	1	0.0038941048065089	up	-0.334133494403349	CALR_ITGAV	CALR_ITGAV_iCAFs_Tregs	0.505366350032095	0.126756308644861	0.064058373043395	0.569312169312169	0.101142421934501	0.0575816116410176	0.154589017934036	0.298931809158155	0.226760413546096	0.00314811535057445	0.0457574905606751	0.506162958219946	0.102369137185849	0.508323995517849	0.512846166159757	0.0379374920485299	0.17979854051436	0.578377650017966	0.319776320517427	0.5949964067553	0.623809737693137	0.0038941048065089	-0.334133494403349	0.449832401043774	0.0963835506890457	0.00440242030952994	-1.7669711042818	0.168937558010103	0.0952638090372505	0.465066048907268	0.757012236021281	7.70805571776532	0.523958654087459	0.134072697953643	0.106359894699088	5.98912640440931	0.497499897302152	1	0.449832401043774	TRUE	0.560343492450689	LAMN
369012	GCA-(LGMA+LAMN+MHNA)/3	GCA	iCAFs	Tregs	CALR	ITGAV	0.0688	0.211	0.1399	0.9	0.99	0.661	1	0.00440242030952994	down	-1.7669711042818	CALR_ITGAV	CALR_ITGAV_iCAFs_Tregs	0.505366350032095	0.126756308644861	0.064058373043395	0.569312169312169	0.101142421934501	0.0575816116410176	0.154589017934036	0.298931809158155	0.226760413546096	0.00314811535057445	0.0457574905606751	0.506162958219946	0.102369137185849	0.508323995517849	0.512846166159757	0.0379374920485299	0.17979854051436	0.578377650017966	0.319776320517427	0.5949964067553	0.623809737693137	0.0038941048065089	-0.334133494403349	0.449832401043774	0.0963835506890457	0.00440242030952994	-1.7669711042818	0.168937558010103	0.0952638090372505	0.465066048907268	0.757012236021281	7.70805571776532	0.523958654087459	0.134072697953643	0.106359894699088	5.98912640440931	0.497499897302152	1	0.449832401043774	TRUE	0.560343492450689	LAMN
369013	GCA-(LGMA+LAMN+MHNA)/3	GCA	Fibroblasts	B.cells	TCTN3	FCRL1	-1.04	0.745	-0.1475	0.122	1	0.0707	0.852	0.00345048807080024	up	-0.475700835751959	TCTN3_FCRL1	TCTN3_FCRL1_Fibroblasts_B.cells	0.0306117756708139	0.721750344568349	0.0220940596382589	0.0380613171310846	0.596578171091445	0.0227065509633939	0.570070300444639	0.0711544356316257	0.320612368038132	-0.950185776098262	-0.913640169325252	0.176764847126621	0.775532255482632	0.12121818472867	0.0879021930526653	0.85718253672131	1.1505805862031	0.765316205533597	0.885353036291771	0.855237154150198	0.926607977003234	0.00345048807080024	-0.475700835751959	0.423941633703999	0.0920404906840893	0.0116930104434277	0.139042338890364	0.515712356698931	0.208677947169018	0.26304775717452	0.27843418189275	3.65816976588651	0.611867079578357	1.001	1.001	8.33300193667767	0.976010824280806	0	0.515712356698931	TRUE	0.560342885802937	MHNA
369014	GCA-(LGMA+LAMN+MHNA)/3	GCA	Fibroblasts	B.cells	TCTN3	FCRL1	-1.04	0.745	-0.1475	0.122	1	0.0707	0.852	0.0116930104434277	down	0.139042338890364	TCTN3_FCRL1	TCTN3_FCRL1_Fibroblasts_B.cells	0.0306117756708139	0.721750344568349	0.0220940596382589	0.0380613171310846	0.596578171091445	0.0227065509633939	0.570070300444639	0.0711544356316257	0.320612368038132	-0.950185776098262	-0.913640169325252	0.176764847126621	0.775532255482632	0.12121818472867	0.0879021930526653	0.85718253672131	1.1505805862031	0.765316205533597	0.885353036291771	0.855237154150198	0.926607977003234	0.00345048807080024	-0.475700835751959	0.423941633703999	0.0920404906840893	0.0116930104434277	0.139042338890364	0.515712356698931	0.208677947169018	0.26304775717452	0.27843418189275	3.65816976588651	0.611867079578357	1.001	1.001	8.33300193667767	0.976010824280806	0	0.515712356698931	TRUE	0.560342885802937	MHNA
369015	LAMN-(LGMA+MHNA+GCA)/3	LAMN	Endothelial	B.cells	MXRA5	PILRB	1.57	-0.551	0.5095	0.125	0.947	0.3	1	-0.000340042195965236	up	-0.177097024193348	MXRA5_PILRB	MXRA5_PILRB_Endothelial_B.cells	0.0439361318328746	0.0929426758007963	0.00408354165688391	0.0338763420955202	0.12089800443459	0.00409558215689188	0.060706862958961	0.176990542322262	0.118848702640611	1.41785127957735	0.903089986991944	0.86563550504242	0.772330718744998	0.868937089803105	0.861773651352649	-0.288106188649466	-0.522878745280338	0.250628817822494	0.647862019403521	0.193630973769314	0.149007366151635	-0.000340042195965236	-0.177097024193348	0.47855226450476	0.0549307536655617	0.011508898803647	-0.728291390960091	0.357912063819383	0.205813863115154	0.0577048292527232	0.0543890209986216	4.32636963336053	0.503038580008418	0.488756361316029	0.508234294161123	5.00156966375817	0.78676685997018	0.5	0.47855226450476	TRUE	0.560341886303265	LGMA
369016	LAMN-(LGMA+MHNA+GCA)/3	LAMN	Endothelial	B.cells	MXRA5	PILRB	1.57	-0.551	0.5095	0.125	0.947	0.3	1	0.011508898803647	down	-0.728291390960091	MXRA5_PILRB	MXRA5_PILRB_Endothelial_B.cells	0.0439361318328746	0.0929426758007963	0.00408354165688391	0.0338763420955202	0.12089800443459	0.00409558215689188	0.060706862958961	0.176990542322262	0.118848702640611	1.41785127957735	0.903089986991944	0.86563550504242	0.772330718744998	0.868937089803105	0.861773651352649	-0.288106188649466	-0.522878745280338	0.250628817822494	0.647862019403521	0.193630973769314	0.149007366151635	-0.000340042195965236	-0.177097024193348	0.47855226450476	0.0549307536655617	0.011508898803647	-0.728291390960091	0.357912063819383	0.205813863115154	0.0577048292527232	0.0543890209986216	4.32636963336053	0.503038580008418	0.488756361316029	0.508234294161123	5.00156966375817	0.78676685997018	0.5	0.47855226450476	TRUE	0.560341886303265	LGMA
369017	LGMA-(LAMN+MHNA+GCA)/3	LGMA	Fibroblasts	B.cells	LRRC4C	NTNG1	1.03	-0.178	0.426	0.0758	1	0.731	0.949	0.0787428814940208	up	-0.907581752076253	LRRC4C_NTNG1	LRRC4C_NTNG1_Fibroblasts_B.cells	0.0482194753781378	0.0530153789574669	0.00255637376030222	0.0533431690232413	0.0556787575016351	0.00297008137241378	0.231631743788032	0.35586775780378	0.293749750795906	1.15394071819898	1.12033079436795	0.795681927325116	0.832259484552585	0.851968945093645	0.893989114775092	-0.0242227069015008	-0.13608262304214	0.38802551203737	0.254019942508085	0.358381243262666	0.334957779374775	0.0787428814940208	-0.907581752076253	0.34495640860532	0.829161875501699	-0.000528983318753853	-1.21583969130004	0.269208878483982	0.0185497321230591	0.218622494937972	0.206333176077243	3.77635353220383	0.566075963683535	0.572856895375277	0.540655649631232	4.58504222284207	0.839511236250108	0.25	0.34495640860532	TRUE	0.560340140962753	LGMA
369018	LGMA-(LAMN+MHNA+GCA)/3	LGMA	Fibroblasts	B.cells	LRRC4C	NTNG1	1.03	-0.178	0.426	0.0758	1	0.731	0.949	-0.000528983318753853	down	-1.21583969130004	LRRC4C_NTNG1	LRRC4C_NTNG1_Fibroblasts_B.cells	0.0482194753781378	0.0530153789574669	0.00255637376030222	0.0533431690232413	0.0556787575016351	0.00297008137241378	0.231631743788032	0.35586775780378	0.293749750795906	1.15394071819898	1.12033079436795	0.795681927325116	0.832259484552585	0.851968945093645	0.893989114775092	-0.0242227069015008	-0.13608262304214	0.38802551203737	0.254019942508085	0.358381243262666	0.334957779374775	0.0787428814940208	-0.907581752076253	0.34495640860532	0.829161875501699	-0.000528983318753853	-1.21583969130004	0.269208878483982	0.0185497321230591	0.218622494937972	0.206333176077243	3.77635353220383	0.566075963683535	0.572856895375277	0.540655649631232	4.58504222284207	0.839511236250108	0.25	0.34495640860532	TRUE	0.560340140962753	LGMA
369019	GCA-(LGMA+LAMN+MHNA)/3	GCA	Macrophages	NK.cells	FN1	ITGA4	-0.633	-0.593	-0.613	0.221	1	0.0363	1	0.0055571762883324	up	0.573715011771329	FN1_ITGA4	FN1_ITGA4_Macrophages_NK.cells	0.900848847837932	0.517139981703327	0.465864956688372	0.422669491525424	0.419705929041987	0.177396891618382	0.0811229763135111	0.397778729953697	0.239450853133604	-0.414999690757325	-0.655607726314889	0.24995998079078	0.673763406435089	0.181126940931647	0.135204898351209	-0.853975371353585	-1.44009337496389	0.240118577075099	0.928067732662594	0.107842256557672	0.023603126122889	0.0055571762883324	0.573715011771329	0.615865712323179	0.112665216047214	0.00619340099058211	0.721653556552046	0.62171102551327	0.123124726551699	0.505949141860685	0.478714442463169	8.80128204536256	0.723748671446189	0.632224622370303	0.678114944153799	8.22150333620166	0.911965728336882	1	0.62171102551327	TRUE	0.560339766630242	LAMN
369020	GCA-(LGMA+LAMN+MHNA)/3	GCA	Macrophages	NK.cells	FN1	ITGA4	-0.633	-0.593	-0.613	0.221	1	0.0363	1	0.00619340099058211	down	0.721653556552046	FN1_ITGA4	FN1_ITGA4_Macrophages_NK.cells	0.900848847837932	0.517139981703327	0.465864956688372	0.422669491525424	0.419705929041987	0.177396891618382	0.0811229763135111	0.397778729953697	0.239450853133604	-0.414999690757325	-0.655607726314889	0.24995998079078	0.673763406435089	0.181126940931647	0.135204898351209	-0.853975371353585	-1.44009337496389	0.240118577075099	0.928067732662594	0.107842256557672	0.023603126122889	0.0055571762883324	0.573715011771329	0.615865712323179	0.112665216047214	0.00619340099058211	0.721653556552046	0.62171102551327	0.123124726551699	0.505949141860685	0.478714442463169	8.80128204536256	0.723748671446189	0.632224622370303	0.678114944153799	8.22150333620166	0.911965728336882	1	0.62171102551327	TRUE	0.560339766630242	LAMN
369021	GCA-(LGMA+LAMN+MHNA)/3	GCA	Epithelial	B.cells	NRXN3	DAG1	1.28	0.0477	0.66385	0.33	0.705	0.952	1	0.00245752068404368	up	-1.04072558007755	NRXN3_DAG1	NRXN3_DAG1_Epithelial_B.cells	0.0182323005511208	0.0322650811481886	0.000588266656800075	0.0164833690987124	0.0421238938053097	0.000694343689467887	0.635265500900704	0.0711544356316257	0.353209968266165	0.616302156956304	0.481486060122112	0.832059388506483	0.576636785657115	0.795341764046742	0.756042900592284	0.00101901756206057	0.0213630516155257	0.49595759971254	0.0550664750269493	0.492903341717571	0.491421128278836	0.00245752068404368	-1.04072558007755	0.320606188839449	0.0823192232103555	0.0138593269765406	1.10001794029592	0.690549591932527	0.242377677645053	0.111490429482414	0.119005937865782	3.0739732992695	0.474967803506574	0.251292831426053	0.239994271535054	3.386636042033	0.628604278964142	0	0.690549591932527	TRUE	0.560338578717876	MHNA
369022	GCA-(LGMA+LAMN+MHNA)/3	GCA	Epithelial	B.cells	NRXN3	DAG1	1.28	0.0477	0.66385	0.33	0.705	0.952	1	0.0138593269765406	down	1.10001794029592	NRXN3_DAG1	NRXN3_DAG1_Epithelial_B.cells	0.0182323005511208	0.0322650811481886	0.000588266656800075	0.0164833690987124	0.0421238938053097	0.000694343689467887	0.635265500900704	0.0711544356316257	0.353209968266165	0.616302156956304	0.481486060122112	0.832059388506483	0.576636785657115	0.795341764046742	0.756042900592284	0.00101901756206057	0.0213630516155257	0.49595759971254	0.0550664750269493	0.492903341717571	0.491421128278836	0.00245752068404368	-1.04072558007755	0.320606188839449	0.0823192232103555	0.0138593269765406	1.10001794029592	0.690549591932527	0.242377677645053	0.111490429482414	0.119005937865782	3.0739732992695	0.474967803506574	0.251292831426053	0.239994271535054	3.386636042033	0.628604278964142	0	0.690549591932527	TRUE	0.560338578717876	MHNA
369023	GCA-(LGMA+LAMN+MHNA)/3	GCA	SPP1..macrophages	CD4..T.cells	TGFB1	TGFBR3	-0.0536	-0.606	-0.3298	0.945	1	0.0754	1	-0.000450811618135413	up	-0.487808711773397	TGFB1_TGFBR3	TGFB1_TGFBR3_SPP1..macrophages_CD4..T.cells	0.31204037168517	0.254209437350312	0.0793236073166695	0.261111111111111	0.283598506244901	0.0740507210750573	0.0480350794940855	0.3059809126524	0.177007996073243	-0.00131685506390351	-0.0245681914907371	0.450516247798944	0.0632103409636626	0.433888266367857	0.431647190651513	-0.680312964402917	-1.12262865413023	0.236794825727632	0.88050215594682	0.123248293208768	0.0433210564139418	-0.000450811618135413	-0.487808711773397	0.42172726562967	0.0538463079977694	0.0193864591234419	1.69765367923739	0.799281780471429	0.328359047776756	0.210333460870144	0.28624247399856	6.97829042364357	0.471303229555204	0.327038286979623	0.463325550034176	6.55671931040581	0.730129710526452	1	0.799281780471429	TRUE	0.560337160154382	LGMA
369024	GCA-(LGMA+LAMN+MHNA)/3	GCA	SPP1..macrophages	CD4..T.cells	TGFB1	TGFBR3	-0.0536	-0.606	-0.3298	0.945	1	0.0754	1	0.0193864591234419	down	1.69765367923739	TGFB1_TGFBR3	TGFB1_TGFBR3_SPP1..macrophages_CD4..T.cells	0.31204037168517	0.254209437350312	0.0793236073166695	0.261111111111111	0.283598506244901	0.0740507210750573	0.0480350794940855	0.3059809126524	0.177007996073243	-0.00131685506390351	-0.0245681914907371	0.450516247798944	0.0632103409636626	0.433888266367857	0.431647190651513	-0.680312964402917	-1.12262865413023	0.236794825727632	0.88050215594682	0.123248293208768	0.0433210564139418	-0.000450811618135413	-0.487808711773397	0.42172726562967	0.0538463079977694	0.0193864591234419	1.69765367923739	0.799281780471429	0.328359047776756	0.210333460870144	0.28624247399856	6.97829042364357	0.471303229555204	0.327038286979623	0.463325550034176	6.55671931040581	0.730129710526452	1	0.799281780471429	TRUE	0.560337160154382	LGMA
369025	MHNA-(LGMA+LAMN+GCA)/3	MHNA	Fibroblasts	Macrophages	APOA1	ABCA1	0.599	-0.432	0.0835	0.55	1	0.465	0.956	-0.00235653834340762	up	-0.289252438819851	APOA1_ABCA1	APOA1_ABCA1_Fibroblasts_Macrophages	0.0438101593014274	0.281816031199507	0.0123464052205465	0.0348153676653517	0.251424658204319	0.00875344191551875	0.310731215249496	0.0345408446629282	0.172636029956212	0.155522748992948	0.259637310505756	0.702517208259965	0.388406435088843	0.673363214342885	0.656435088842644	-0.14366032435154	-0.332547047110046	0.286696011498383	0.494834710743802	0.247439813151276	0.221860402443406	-0.00235653834340762	-0.289252438819851	0.458040543945988	0.0351890192737886	0.0359533347666044	0.800894299891091	0.636127866547517	0.586077269223519	0.816997031605494	0.587950226076986	3.35047739028423	0.704654336815271	0.272787188437254	0.319391054164869	6.93250875067941	0.640648471479694	0.333333333333333	0.636127866547517	TRUE	0.560336672187518	LGMA
369026	MHNA-(LGMA+LAMN+GCA)/3	MHNA	Fibroblasts	Macrophages	APOA1	ABCA1	0.599	-0.432	0.0835	0.55	1	0.465	0.956	0.0359533347666044	down	0.800894299891091	APOA1_ABCA1	APOA1_ABCA1_Fibroblasts_Macrophages	0.0438101593014274	0.281816031199507	0.0123464052205465	0.0348153676653517	0.251424658204319	0.00875344191551875	0.310731215249496	0.0345408446629282	0.172636029956212	0.155522748992948	0.259637310505756	0.702517208259965	0.388406435088843	0.673363214342885	0.656435088842644	-0.14366032435154	-0.332547047110046	0.286696011498383	0.494834710743802	0.247439813151276	0.221860402443406	-0.00235653834340762	-0.289252438819851	0.458040543945988	0.0351890192737886	0.0359533347666044	0.800894299891091	0.636127866547517	0.586077269223519	0.816997031605494	0.587950226076986	3.35047739028423	0.704654336815271	0.272787188437254	0.319391054164869	6.93250875067941	0.640648471479694	0.333333333333333	0.636127866547517	TRUE	0.560336672187518	LGMA
369027	MHNA-(LGMA+LAMN+GCA)/3	MHNA	Macrophages	NK.cells	HLA.A	KLRD1	-0.112	-1.11	-0.611	0.816	0.995	0.0119	1	0.00433913006309366	up	0.360353913965941	HLA.A_KLRD1	HLA.A_KLRD1_Macrophages_NK.cells	1.54647485940485	0.214315394911401	0.331433370213903	0.905495634309194	0.193027826178146	0.174785853904505	0.0345408446629282	0.220650162690461	0.127595503676695	-0.00989070221956756	-0.0883098412461389	0.422482791740035	0.169901552745318	0.39570994077157	0.373539298863454	-2.13614287285429	-1.92445303860747	0.145324290334172	0.966627739849084	0.052596119295724	0.0100386273805246	0.00433913006309366	0.360353913965941	0.576844830176107	0.100740400278999	0.0281090040950592	0.433946753208748	0.569366447793643	0.46404901280057	0.553218155533074	0.809969784860295	10.2587014881636	0.702826188632538	0.51372010123378	0.623997796926836	6.6336915698076	0.826487459019216	1	0.576844830176107	TRUE	0.560336542179446	GCA
369028	MHNA-(LGMA+LAMN+GCA)/3	MHNA	Macrophages	NK.cells	HLA.A	KLRD1	-0.112	-1.11	-0.611	0.816	0.995	0.0119	1	0.0281090040950592	down	0.433946753208748	HLA.A_KLRD1	HLA.A_KLRD1_Macrophages_NK.cells	1.54647485940485	0.214315394911401	0.331433370213903	0.905495634309194	0.193027826178146	0.174785853904505	0.0345408446629282	0.220650162690461	0.127595503676695	-0.00989070221956756	-0.0883098412461389	0.422482791740035	0.169901552745318	0.39570994077157	0.373539298863454	-2.13614287285429	-1.92445303860747	0.145324290334172	0.966627739849084	0.052596119295724	0.0100386273805246	0.00433913006309366	0.360353913965941	0.576844830176107	0.100740400278999	0.0281090040950592	0.433946753208748	0.569366447793643	0.46404901280057	0.553218155533074	0.809969784860295	10.2587014881636	0.702826188632538	0.51372010123378	0.623997796926836	6.6336915698076	0.826487459019216	1	0.576844830176107	TRUE	0.560336542179446	GCA
369029	MHNA-(LGMA+LAMN+GCA)/3	MHNA	Fibroblasts	Fibroblasts	PAM	FXYD1	-0.255	-0.124	-0.1895	0.699	1	0.833	1	-0.00227440163860342	up	-0.865183469278933	PAM_FXYD1	PAM_FXYD1_Fibroblasts_Fibroblasts	0.151541341384006	0.12222681922528	0.0185224161384993	0.187147409697788	0.1278126073616	0.0239197983944439	0.310731215249496	0.310731215249496	0.310731215249496	-0.0396583201848512	-0.155522824254319	0.362333920281735	0.266087722106611	0.337161837682087	0.32615655514647	-0.00984001982555834	-0.0793549985932124	0.413672296083363	0.160393460294646	0.394717930291053	0.381086058210564	-0.00227440163860342	-0.865183469278933	0.352710485676021	0.0359931472718096	0.00318840159913978	-2.01419158538273	0.12395894945273	0.0763782478980278	0.197636295060182	0.282524045044942	5.77684931807734	0.653467157465336	0.457978303391636	0.480441672620538	5.52088338871197	0.834045135282001	1	0.352710485676021	TRUE	0.560335853324441	GCA
369030	MHNA-(LGMA+LAMN+GCA)/3	MHNA	Fibroblasts	Fibroblasts	PAM	FXYD1	-0.255	-0.124	-0.1895	0.699	1	0.833	1	0.00318840159913978	down	-2.01419158538273	PAM_FXYD1	PAM_FXYD1_Fibroblasts_Fibroblasts	0.151541341384006	0.12222681922528	0.0185224161384993	0.187147409697788	0.1278126073616	0.0239197983944439	0.310731215249496	0.310731215249496	0.310731215249496	-0.0396583201848512	-0.155522824254319	0.362333920281735	0.266087722106611	0.337161837682087	0.32615655514647	-0.00984001982555834	-0.0793549985932124	0.413672296083363	0.160393460294646	0.394717930291053	0.381086058210564	-0.00227440163860342	-0.865183469278933	0.352710485676021	0.0359931472718096	0.00318840159913978	-2.01419158538273	0.12395894945273	0.0763782478980278	0.197636295060182	0.282524045044942	5.77684931807734	0.653467157465336	0.457978303391636	0.480441672620538	5.52088338871197	0.834045135282001	1	0.352710485676021	TRUE	0.560335853324441	GCA
369031	GCA-(LGMA+LAMN+MHNA)/3	GCA	Macrophages	NK.cells	IL1B	IL1RAP	-0.62	-0.124	-0.372	0.232	1	0.792	1	0.00562963354475699	up	0.607288689226087	IL1B_IL1RAP	IL1B_IL1RAP_Macrophages_NK.cells	0.801801503685386	0.0505005662078429	0.0404914299224118	0.515889830508475	0.0515715532978808	0.0266052398899025	0.0811229763135111	0.397778729953697	0.239450853133604	-0.393397449367642	-0.6345120151091	0.252681287017769	0.662898191131743	0.18516888106291	0.140207299503762	-0.0125580774829028	-0.101274818410506	0.413672296083363	0.197965325188645	0.387351778656126	0.362895256916996	0.00562963354475699	0.607288689226087	0.62200588747545	0.113374581107447	0.00768877140936685	1.60039657375993	0.781587092485979	0.146387061166516	0.958406499567383	1.001	8.7823064587648	0.925761126930483	0.0739625787251431	0.0841248048749196	4.60363848266173	0.5397670490191	0.5	0.781587092485979	TRUE	0.560335152399365	LGMA
369032	GCA-(LGMA+LAMN+MHNA)/3	GCA	Macrophages	NK.cells	IL1B	IL1RAP	-0.62	-0.124	-0.372	0.232	1	0.792	1	0.00768877140936685	down	1.60039657375993	IL1B_IL1RAP	IL1B_IL1RAP_Macrophages_NK.cells	0.801801503685386	0.0505005662078429	0.0404914299224118	0.515889830508475	0.0515715532978808	0.0266052398899025	0.0811229763135111	0.397778729953697	0.239450853133604	-0.393397449367642	-0.6345120151091	0.252681287017769	0.662898191131743	0.18516888106291	0.140207299503762	-0.0125580774829028	-0.101274818410506	0.413672296083363	0.197965325188645	0.387351778656126	0.362895256916996	0.00562963354475699	0.607288689226087	0.62200588747545	0.113374581107447	0.00768877140936685	1.60039657375993	0.781587092485979	0.146387061166516	0.958406499567383	1.001	8.7823064587648	0.925761126930483	0.0739625787251431	0.0841248048749196	4.60363848266173	0.5397670490191	0.5	0.781587092485979	TRUE	0.560335152399365	LGMA
369033	MHNA-(LGMA+LAMN+GCA)/3	MHNA	Tregs	B.cells	TIGIT	RECK	0.954	-0.634	0.16	0.103	1	0.36	1	0.0105884648301695	up	1.11950722549386	TIGIT_RECK	TIGIT_RECK_Tregs_B.cells	0.125232716054672	0.0178114090895792	0.00223057113704888	0.124098857805733	0.0244317487907887	0.00303195211913348	0.591672972047092	0.714769094866929	0.653221033457011	0.941753287631266	0.987162775294828	0.782055386585561	0.797642868576917	0.83460060829198	0.875160076836882	-0.28130421451354	-0.443697499232713	0.229069349622709	0.589516708587855	0.195697089471793	0.176473230326985	0.0105884648301695	1.11950722549386	0.7156837853811	0.161922122472401	0.0147724318004378	0.152224812289716	0.518110739341854	0.256582151456406	0.499579536305008	0.43332519219417	5.97780115660104	0.887141898724621	0.0842308334869077	0.0952367453358992	2.84580551728023	0.44763654797626	0	0.7156837853811	TRUE	0.560334773412373	LAMN
369034	MHNA-(LGMA+LAMN+GCA)/3	MHNA	Tregs	B.cells	TIGIT	RECK	0.954	-0.634	0.16	0.103	1	0.36	1	0.0147724318004378	down	0.152224812289716	TIGIT_RECK	TIGIT_RECK_Tregs_B.cells	0.125232716054672	0.0178114090895792	0.00223057113704888	0.124098857805733	0.0244317487907887	0.00303195211913348	0.591672972047092	0.714769094866929	0.653221033457011	0.941753287631266	0.987162775294828	0.782055386585561	0.797642868576917	0.83460060829198	0.875160076836882	-0.28130421451354	-0.443697499232713	0.229069349622709	0.589516708587855	0.195697089471793	0.176473230326985	0.0105884648301695	1.11950722549386	0.7156837853811	0.161922122472401	0.0147724318004378	0.152224812289716	0.518110739341854	0.256582151456406	0.499579536305008	0.43332519219417	5.97780115660104	0.887141898724621	0.0842308334869077	0.0952367453358992	2.84580551728023	0.44763654797626	0	0.7156837853811	TRUE	0.560334773412373	LAMN
369035	GCA-(LGMA+LAMN+MHNA)/3	GCA	SPP1..macrophages	Fibroblasts	HLA.A	APLP2	-0.322	-0.0682	-0.1951	0.527	0.806	0.904	1	0.00060580853387112	up	-0.424097318866255	HLA.A_APLP2	HLA.A_APLP2_SPP1..macrophages_Fibroblasts	1.49080186740385	0.431055931266405	0.642618987287461	1	0.461109365179133	0.461109365179133	0.0480350794940855	0.570070300444639	0.309052689969362	-0.08957698190156	-0.278189384787453	0.336861693612934	0.407555626700816	0.288258364014727	0.258924283656155	-0.00298931304158022	-0.0438315695246367	0.440756378009342	0.0990163492633848	0.422520661157025	0.413245598275243	0.00060580853387112	-0.424097318866255	0.433379224583889	0.064190743527867	0.0353060913845954	0.674876606187472	0.61320055692027	0.576008598651745	0.525677760272048	1.001	9.93455739877441	0.622740711282394	0.344574511665862	0.430924580530271	7.63750204176693	0.620999663606576	1	0.61320055692027	TRUE	0.560333619742923	LGMA
369036	GCA-(LGMA+LAMN+MHNA)/3	GCA	SPP1..macrophages	Fibroblasts	HLA.A	APLP2	-0.322	-0.0682	-0.1951	0.527	0.806	0.904	1	0.0353060913845954	down	0.674876606187472	HLA.A_APLP2	HLA.A_APLP2_SPP1..macrophages_Fibroblasts	1.49080186740385	0.431055931266405	0.642618987287461	1	0.461109365179133	0.461109365179133	0.0480350794940855	0.570070300444639	0.309052689969362	-0.08957698190156	-0.278189384787453	0.336861693612934	0.407555626700816	0.288258364014727	0.258924283656155	-0.00298931304158022	-0.0438315695246367	0.440756378009342	0.0990163492633848	0.422520661157025	0.413245598275243	0.00060580853387112	-0.424097318866255	0.433379224583889	0.064190743527867	0.0353060913845954	0.674876606187472	0.61320055692027	0.576008598651745	0.525677760272048	1.001	9.93455739877441	0.622740711282394	0.344574511665862	0.430924580530271	7.63750204176693	0.620999663606576	1	0.61320055692027	TRUE	0.560333619742923	LGMA
369037	LGMA-(LAMN+MHNA+GCA)/3	LGMA	iCAFs	NK.cells	EDIL3	ITGB1	-0.502	-0.166	-0.334	0.285	1	0.545	1	0.0398100617886052	up	-0.183588152654363	EDIL3_ITGB1	EDIL3_ITGB1_iCAFs_NK.cells	0.301168513065029	0.351420990844588	0.105836937272504	0.291023960748731	0.325816137923616	0.0948203029343856	0.262803994133876	0.260586388381787	0.261695191257832	-0.273667880275728	-0.54515513999149	0.281635184888747	0.615975668320794	0.213062269889547	0.161417480390587	-0.0437581806220773	-0.263603497723358	0.393639956881064	0.419578692058929	0.325862378727991	0.257164031620553	0.0398100617886052	-0.183588152654363	0.477365124199971	0.44800499269686	0.00123290571656833	0.671749861001488	0.612631685574527	0.0459580931411604	0.513858260955954	0.541706398764042	7.21153338541497	0.834593440717048	0.166554766455184	0.206519769372737	7.43920701408674	0.587680957112451	1	0.612631685574527	TRUE	0.560333529144455	LAMN
369038	LGMA-(LAMN+MHNA+GCA)/3	LGMA	iCAFs	NK.cells	EDIL3	ITGB1	-0.502	-0.166	-0.334	0.285	1	0.545	1	0.00123290571656833	down	0.671749861001488	EDIL3_ITGB1	EDIL3_ITGB1_iCAFs_NK.cells	0.301168513065029	0.351420990844588	0.105836937272504	0.291023960748731	0.325816137923616	0.0948203029343856	0.262803994133876	0.260586388381787	0.261695191257832	-0.273667880275728	-0.54515513999149	0.281635184888747	0.615975668320794	0.213062269889547	0.161417480390587	-0.0437581806220773	-0.263603497723358	0.393639956881064	0.419578692058929	0.325862378727991	0.257164031620553	0.0398100617886052	-0.183588152654363	0.477365124199971	0.44800499269686	0.00123290571656833	0.671749861001488	0.612631685574527	0.0459580931411604	0.513858260955954	0.541706398764042	7.21153338541497	0.834593440717048	0.166554766455184	0.206519769372737	7.43920701408674	0.587680957112451	1	0.612631685574527	TRUE	0.560333529144455	LAMN
369039	GCA-(LGMA+LAMN+MHNA)/3	GCA	Epithelial	C1Qhi.monocytes	AREG	MMP9	1.3	-0.55	0.375	0.22	0.608	0.594	0.897	0.0154816371061325	up	0.18174542417968	AREG_MMP9	AREG_MMP9_Epithelial_C1Qhi.monocytes	0.582101986931281	0.0385081766977747	0.0224156861688755	0.534535944206009	0.037037037037037	0.0197976275631855	0.635265500900704	0.0295087282581602	0.332387114579432	0.854850514931132	0.657577319177794	0.834400512245878	0.67478389627021	0.825116055706739	0.809528573715383	-0.124417455260344	-0.226213555018806	0.250943226733741	0.377447897951851	0.257635644987424	0.276971793029105	0.0154816371061325	0.18174542417968	0.544179733763952	0.209826854414374	0.006926211250442	-1.27027188834695	0.259305635544773	0.134524495638937	0.494661603065451	0.850116141324636	8.83738364178984	0.878823376606396	0.156671829846314	0.311239260772338	2.45685295622733	0.322906059086137	0.5	0.544179733763952	TRUE	0.560332949512462	MHNA
369040	GCA-(LGMA+LAMN+MHNA)/3	GCA	Epithelial	C1Qhi.monocytes	AREG	MMP9	1.3	-0.55	0.375	0.22	0.608	0.594	0.897	0.006926211250442	down	-1.27027188834695	AREG_MMP9	AREG_MMP9_Epithelial_C1Qhi.monocytes	0.582101986931281	0.0385081766977747	0.0224156861688755	0.534535944206009	0.037037037037037	0.0197976275631855	0.635265500900704	0.0295087282581602	0.332387114579432	0.854850514931132	0.657577319177794	0.834400512245878	0.67478389627021	0.825116055706739	0.809528573715383	-0.124417455260344	-0.226213555018806	0.250943226733741	0.377447897951851	0.257635644987424	0.276971793029105	0.0154816371061325	0.18174542417968	0.544179733763952	0.209826854414374	0.006926211250442	-1.27027188834695	0.259305635544773	0.134524495638937	0.494661603065451	0.850116141324636	8.83738364178984	0.878823376606396	0.156671829846314	0.311239260772338	2.45685295622733	0.322906059086137	0.5	0.544179733763952	TRUE	0.560332949512462	MHNA
369041	LGMA-(LAMN+MHNA+GCA)/3	LGMA	Fibroblasts	CD4..T.cells	HMGB1	HAVCR2	-0.109	0.00852	-0.05024	0.83	1	0.971	1	0.0168298517419754	up	-0.360009798609362	HMGB1_HAVCR2	HMGB1_HAVCR2_Fibroblasts_CD4..T.cells	1.01173061672099	0.0743792711180064	0.0752517858394782	0.812469082997496	0.0889162919081558	0.0722417381501571	0.231631743788032	0.225262262027145	0.228447002907589	-0.00882048793100795	-0.0809219076239261	0.42386345445814	0.157375540259324	0.398871458299984	0.380562670081639	0.000108892161183799	0.0127807700919951	0.477048149478979	0.0390091627739849	0.479698167445203	0.484212181099533	0.0168298517419754	-0.360009798609362	0.445099972183919	0.223026034228167	0.00402214253127599	-0.600946991807346	0.381080750555846	0.0893481183072496	0.571013231035975	0.718949816415535	9.33591312835433	0.633707613675814	0.1403679541741	0.149240381474985	4.87525465328635	0.620174961014031	1	0.445099972183919	TRUE	0.560331958987802	MHNA
369042	LGMA-(LAMN+MHNA+GCA)/3	LGMA	Fibroblasts	CD4..T.cells	HMGB1	HAVCR2	-0.109	0.00852	-0.05024	0.83	1	0.971	1	0.00402214253127599	down	-0.600946991807346	HMGB1_HAVCR2	HMGB1_HAVCR2_Fibroblasts_CD4..T.cells	1.01173061672099	0.0743792711180064	0.0752517858394782	0.812469082997496	0.0889162919081558	0.0722417381501571	0.231631743788032	0.225262262027145	0.228447002907589	-0.00882048793100795	-0.0809219076239261	0.42386345445814	0.157375540259324	0.398871458299984	0.380562670081639	0.000108892161183799	0.0127807700919951	0.477048149478979	0.0390091627739849	0.479698167445203	0.484212181099533	0.0168298517419754	-0.360009798609362	0.445099972183919	0.223026034228167	0.00402214253127599	-0.600946991807346	0.381080750555846	0.0893481183072496	0.571013231035975	0.718949816415535	9.33591312835433	0.633707613675814	0.1403679541741	0.149240381474985	4.87525465328635	0.620174961014031	1	0.445099972183919	TRUE	0.560331958987802	MHNA
369043	LAMN-(LGMA+MHNA+GCA)/3	LAMN	CD8..T.cells	CD8..T.cells	CALR	TAP1	-0.0275	-0.237	-0.13225	0.902	1	0.418	1	0.0116654425303029	up	-0.342475221919777	CALR_TAP1	CALR_TAP1_CD8..T.cells_CD8..T.cells	0.489689894339754	0.177048992975429	0.0866991026630978	0.516095840830593	0.221184670430808	0.114152488464825	0.523461688274655	0.523461688274655	0.523461688274655	-0.0012318202175966	-0.0447934624580583	0.46242196254202	0.100448215143269	0.434648631343045	0.411177365135265	-0.0897812212193167	-0.378823718224965	0.360739310097018	0.535775242544017	0.280677326625943	0.203422565576716	0.0116654425303029	-0.342475221919777	0.448306811001027	0.172465860792388	0.0104965257519283	-1.86124161896038	0.151786242069986	0.190065149359507	0.445508981453358	0.666036270152504	7.70858886083769	0.524120712626906	0.591526719000007	0.582792317787242	6.09695847118318	0.890510549978169	1	0.448306811001027	TRUE	0.56033066823302	LGMA
369044	LAMN-(LGMA+MHNA+GCA)/3	LAMN	CD8..T.cells	CD8..T.cells	CALR	TAP1	-0.0275	-0.237	-0.13225	0.902	1	0.418	1	0.0104965257519283	down	-1.86124161896038	CALR_TAP1	CALR_TAP1_CD8..T.cells_CD8..T.cells	0.489689894339754	0.177048992975429	0.0866991026630978	0.516095840830593	0.221184670430808	0.114152488464825	0.523461688274655	0.523461688274655	0.523461688274655	-0.0012318202175966	-0.0447934624580583	0.46242196254202	0.100448215143269	0.434648631343045	0.411177365135265	-0.0897812212193167	-0.378823718224965	0.360739310097018	0.535775242544017	0.280677326625943	0.203422565576716	0.0116654425303029	-0.342475221919777	0.448306811001027	0.172465860792388	0.0104965257519283	-1.86124161896038	0.151786242069986	0.190065149359507	0.445508981453358	0.666036270152504	7.70858886083769	0.524120712626906	0.591526719000007	0.582792317787242	6.09695847118318	0.890510549978169	1	0.448306811001027	TRUE	0.56033066823302	LGMA
369045	LGMA-(LAMN+MHNA+GCA)/3	LGMA	Fibroblasts	Endothelial	COL5A1	SDC3	0.0745	0.67	0.37225	0.896	1	0.405	1	0.01768863674691	up	0.00771315675805609	COL5A1_SDC3	COL5A1_SDC3_Fibroblasts_Endothelial	0.715579162191754	0.0216393696832051	0.0154846820282656	0.526006407323407	0.0260970209945112	0.0137272002551664	0.231631743788032	0.623093931583111	0.427362837685571	0.00355305328017167	0.0476919903378748	0.508724187610053	0.105350568272771	0.509964783095886	0.514266848087082	0.263005134446172	0.392544976785331	0.746272008623787	0.547565576715774	0.740477901545095	0.745036830758175	0.01768863674691	0.00771315675805609	0.512351567023636	0.23143364040612	0.00169640071412681	-0.563812127233555	0.387836964806613	0.0531683305445866	0.491651179123818	0.545144559300076	9.02775439487978	0.902961073519445	0.0829847484165728	0.0795048608354352	2.74496345324262	0.409345302167216	0	0.512351567023636	TRUE	0.560328705499972	LAMN
369046	LGMA-(LAMN+MHNA+GCA)/3	LGMA	Fibroblasts	Endothelial	COL5A1	SDC3	0.0745	0.67	0.37225	0.896	1	0.405	1	0.00169640071412681	down	-0.563812127233555	COL5A1_SDC3	COL5A1_SDC3_Fibroblasts_Endothelial	0.715579162191754	0.0216393696832051	0.0154846820282656	0.526006407323407	0.0260970209945112	0.0137272002551664	0.231631743788032	0.623093931583111	0.427362837685571	0.00355305328017167	0.0476919903378748	0.508724187610053	0.105350568272771	0.509964783095886	0.514266848087082	0.263005134446172	0.392544976785331	0.746272008623787	0.547565576715774	0.740477901545095	0.745036830758175	0.01768863674691	0.00771315675805609	0.512351567023636	0.23143364040612	0.00169640071412681	-0.563812127233555	0.387836964806613	0.0531683305445866	0.491651179123818	0.545144559300076	9.02775439487978	0.902961073519445	0.0829847484165728	0.0795048608354352	2.74496345324262	0.409345302167216	0	0.512351567023636	TRUE	0.560328705499972	LAMN
369047	LAMN-(LGMA+MHNA+GCA)/3	LAMN	Endothelial	NK.cells	EDIL3	ITGA5	1.23	-0.218	0.506	0.248	0.947	0.638	1	0.0114887923401665	up	0.462134149543217	EDIL3_ITGA5	EDIL3_ITGA5_Endothelial_NK.cells	0.0447569483661836	0.0902138526935195	0.00403769674691834	0.0432555843514748	0.109314795354727	0.00472847535133061	0.060706862958961	0.439766549598653	0.250236706278807	0.744824432583754	0.605548319173784	0.825536257403554	0.648071074115576	0.812750120057628	0.794741475908436	-0.0425490920387866	-0.195179321278838	0.369789795185052	0.338955264103485	0.327344592166727	0.295701581027668	0.0114887923401665	0.462134149543217	0.59545906968937	0.170736434659662	0.0043366610953208	0.0380250570775866	0.497333552661527	0.0942408432050232	0.077216369603751	0.0813664797254057	4.52289407706352	0.523809038549738	0.165103768834137	0.18451587155414	5.21656496162257	0.569646004793376	0.5	0.59545906968937	TRUE	0.560327030508152	LAMN
369048	LAMN-(LGMA+MHNA+GCA)/3	LAMN	Endothelial	NK.cells	EDIL3	ITGA5	1.23	-0.218	0.506	0.248	0.947	0.638	1	0.0043366610953208	down	0.0380250570775866	EDIL3_ITGA5	EDIL3_ITGA5_Endothelial_NK.cells	0.0447569483661836	0.0902138526935195	0.00403769674691834	0.0432555843514748	0.109314795354727	0.00472847535133061	0.060706862958961	0.439766549598653	0.250236706278807	0.744824432583754	0.605548319173784	0.825536257403554	0.648071074115576	0.812750120057628	0.794741475908436	-0.0425490920387866	-0.195179321278838	0.369789795185052	0.338955264103485	0.327344592166727	0.295701581027668	0.0114887923401665	0.462134149543217	0.59545906968937	0.170736434659662	0.0043366610953208	0.0380250570775866	0.497333552661527	0.0942408432050232	0.077216369603751	0.0813664797254057	4.52289407706352	0.523809038549738	0.165103768834137	0.18451587155414	5.21656496162257	0.569646004793376	0.5	0.59545906968937	TRUE	0.560327030508152	LAMN
369049	MHNA-(LGMA+LAMN+GCA)/3	MHNA	CD8..T.cells	Epithelial	CD40LG	ITGAM	1.21	0.889	1.0495	0.0622	0.898	0.566	1	0.00578178450612183	up	0.0512948173928538	CD40LG_ITGAM	CD40LG_ITGAM_CD8..T.cells_Epithelial	0.110506787559942	0.00500857242133634	0.000553481248543201	0.119753259116784	0.00444444444444444	0.000532236707185708	0.223068359731449	0.197703809143393	0.210386084437421	1.45951363452411	1.20620961530918	0.823055066431887	0.851488714583	0.871298223147111	0.904474147590844	0.219746192673627	0.247183568811729	0.796936758893281	0.401747215235358	0.726329500538987	0.666861300754581	0.00578178450612183	0.0512948173928538	0.520322068023566	0.114864156909775	-0.000303652210372221	-0.594961947054682	0.382169652996007	0.0220550359437411	0.714442909415159	0.710056838538593	5.16934028326639	0.822878462299933	0.0119818455306869	0.00917814125864158	1.05938351695776	0.142931517836235	0	0.520322068023566	TRUE	0.560326488180915	LGMA
369050	MHNA-(LGMA+LAMN+GCA)/3	MHNA	CD8..T.cells	Epithelial	CD40LG	ITGAM	1.21	0.889	1.0495	0.0622	0.898	0.566	1	-0.000303652210372221	down	-0.594961947054682	CD40LG_ITGAM	CD40LG_ITGAM_CD8..T.cells_Epithelial	0.110506787559942	0.00500857242133634	0.000553481248543201	0.119753259116784	0.00444444444444444	0.000532236707185708	0.223068359731449	0.197703809143393	0.210386084437421	1.45951363452411	1.20620961530918	0.823055066431887	0.851488714583	0.871298223147111	0.904474147590844	0.219746192673627	0.247183568811729	0.796936758893281	0.401747215235358	0.726329500538987	0.666861300754581	0.00578178450612183	0.0512948173928538	0.520322068023566	0.114864156909775	-0.000303652210372221	-0.594961947054682	0.382169652996007	0.0220550359437411	0.714442909415159	0.710056838538593	5.16934028326639	0.822878462299933	0.0119818455306869	0.00917814125864158	1.05938351695776	0.142931517836235	0	0.520322068023566	TRUE	0.560326488180915	LGMA
369051	LGMA-(LAMN+MHNA+GCA)/3	LGMA	Fibroblasts	NK.cells	SERPINE1	PLAUR	0.839	0.434	0.6365	0.134	1	0.47	1	0.0413442679221085	up	0.0231507986395477	SERPINE1_PLAUR	SERPINE1_PLAUR_Fibroblasts_NK.cells	1.05018395471032	0.0317503273615663	0.033343684351917	0.587827858421372	0.0359250214903963	0.0211177284464414	0.231631743788032	0.260586388381787	0.246109066084909	0.732359074171926	0.872895201635192	0.759224427725308	0.762485993276773	0.811469505362574	0.856130942852569	0.142309529655899	0.327902142064283	0.671554976643909	0.489669421487603	0.687342795544377	0.714134926338484	0.0413442679221085	0.0231507986395477	0.515174904598679	0.46302505114243	-0.00183230091600246	-0.893271473259468	0.32789604529025	0.001	0.491483674596808	0.668942266814598	10.0361448682289	0.831145743353424	0.0150283392729521	0.0274149101412964	3.10430725579474	0.109951285808422	0.25	0.515174904598679	TRUE	0.560326285552847	LGMA
369052	LGMA-(LAMN+MHNA+GCA)/3	LGMA	Fibroblasts	NK.cells	SERPINE1	PLAUR	0.839	0.434	0.6365	0.134	1	0.47	1	-0.00183230091600246	down	-0.893271473259468	SERPINE1_PLAUR	SERPINE1_PLAUR_Fibroblasts_NK.cells	1.05018395471032	0.0317503273615663	0.033343684351917	0.587827858421372	0.0359250214903963	0.0211177284464414	0.231631743788032	0.260586388381787	0.246109066084909	0.732359074171926	0.872895201635192	0.759224427725308	0.762485993276773	0.811469505362574	0.856130942852569	0.142309529655899	0.327902142064283	0.671554976643909	0.489669421487603	0.687342795544377	0.714134926338484	0.0413442679221085	0.0231507986395477	0.515174904598679	0.46302505114243	-0.00183230091600246	-0.893271473259468	0.32789604529025	0.001	0.491483674596808	0.668942266814598	10.0361448682289	0.831145743353424	0.0150283392729521	0.0274149101412964	3.10430725579474	0.109951285808422	0.25	0.515174904598679	TRUE	0.560326285552847	LGMA
369053	LAMN-(LGMA+MHNA+GCA)/3	LAMN	CD4..T.cells	Tregs	PTPRM	PTPRM	0.0128	0.403	0.2079	0.961	1	0.352	1	0.00199063991469648	up	-1.30092539257588	PTPRM_PTPRM	PTPRM_PTPRM_CD4..T.cells_Tregs	0.135010237460293	0.213495768910904	0.028824114457429	0.142245033914729	0.1825	0.025959718689438	0.372192634222999	0.223854363600918	0.298023498911959	0.00022114063784262	0.0172766123314547	0.479770289739075	0.0499839923163118	0.483392028173523	0.488394429326077	0.182743306618313	0.453457336521869	0.659854473589651	0.597781171397772	0.709126841537909	0.770234459216673	0.00199063991469648	-1.30092539257588	0.273019134204734	0.0777484055805924	0.00174322783619489	-2.43016421750251	0.0482780426468855	0.0538967842901689	0.0861183906180877	0.171727035434923	5.92446506440083	0.509112400255797	0.13790246342688	0.221740900235061	6.76681064259372	0.600532671860547	1	0.273019134204734	TRUE	0.560325642228512	LGMA
369054	LAMN-(LGMA+MHNA+GCA)/3	LAMN	CD4..T.cells	Tregs	PTPRM	PTPRM	0.0128	0.403	0.2079	0.961	1	0.352	1	0.00174322783619489	down	-2.43016421750251	PTPRM_PTPRM	PTPRM_PTPRM_CD4..T.cells_Tregs	0.135010237460293	0.213495768910904	0.028824114457429	0.142245033914729	0.1825	0.025959718689438	0.372192634222999	0.223854363600918	0.298023498911959	0.00022114063784262	0.0172766123314547	0.479770289739075	0.0499839923163118	0.483392028173523	0.488394429326077	0.182743306618313	0.453457336521869	0.659854473589651	0.597781171397772	0.709126841537909	0.770234459216673	0.00199063991469648	-1.30092539257588	0.273019134204734	0.0777484055805924	0.00174322783619489	-2.43016421750251	0.0482780426468855	0.0538967842901689	0.0861183906180877	0.171727035434923	5.92446506440083	0.509112400255797	0.13790246342688	0.221740900235061	6.76681064259372	0.600532671860547	1	0.273019134204734	TRUE	0.560325642228512	LGMA
369055	MHNA-(LGMA+LAMN+GCA)/3	MHNA	Epithelial	C1Qhi.monocytes	TNXB	ITGB1	3.17	0.0948	1.6324	0.0295	0.628	0.821	0.935	0.00286326736337676	up	0.143484678337038	TNXB_ITGB1	TNXB_ITGB1_Epithelial_C1Qhi.monocytes	0.022701923076863	0.466992452361831	0.0106016267309939	0.0259970921334558	0.476163458217182	0.012378865293857	0.197703809143393	0.176248705813806	0.186976257478599	4.85066420934922	1.53017798402184	0.960160877221066	0.903093484872739	0.954498159116376	0.934528573715383	0.00812026870507702	0.0856568428805593	0.520683614804168	0.17301473230327	0.530856988860941	0.548127021200144	0.00286326736337676	0.143484678337038	0.5371823566894	0.0862915309104705	0.0588058052831521	-0.259504325682071	0.443201882090108	0.941575685704962	0.0433607516969683	0.0548647222325615	3.26802222495423	0.402724334757916	0.285188684795448	0.434971171952808	7.84073838051178	0.660133130754675	0	0.5371823566894	TRUE	0.560325430122249	MHNA
369056	MHNA-(LGMA+LAMN+GCA)/3	MHNA	Epithelial	C1Qhi.monocytes	TNXB	ITGB1	3.17	0.0948	1.6324	0.0295	0.628	0.821	0.935	0.0588058052831521	down	-0.259504325682071	TNXB_ITGB1	TNXB_ITGB1_Epithelial_C1Qhi.monocytes	0.022701923076863	0.466992452361831	0.0106016267309939	0.0259970921334558	0.476163458217182	0.012378865293857	0.197703809143393	0.176248705813806	0.186976257478599	4.85066420934922	1.53017798402184	0.960160877221066	0.903093484872739	0.954498159116376	0.934528573715383	0.00812026870507702	0.0856568428805593	0.520683614804168	0.17301473230327	0.530856988860941	0.548127021200144	0.00286326736337676	0.143484678337038	0.5371823566894	0.0862915309104705	0.0588058052831521	-0.259504325682071	0.443201882090108	0.941575685704962	0.0433607516969683	0.0548647222325615	3.26802222495423	0.402724334757916	0.285188684795448	0.434971171952808	7.84073838051178	0.660133130754675	0	0.5371823566894	TRUE	0.560325430122249	MHNA
369057	LAMN-(LGMA+MHNA+GCA)/3	LAMN	Fibroblasts	Fibroblasts	COL18A1	PTPRS	-1.13	-0.686	-0.908	0.061	1	0.204	1	0.0158635075210723	up	0.183270851088057	COL18A1_PTPRS	COL18A1_PTPRS_Fibroblasts_Fibroblasts	0.175785194319528	0.14371453009517	0.0252628865993191	0.190238173276521	0.160557558541826	0.0305441766427351	0.20634857114243	0.20634857114243	0.20634857114243	-1.37257728643783	-1.21467016498923	0.163918680966864	0.853129502161037	0.0971266207779734	0.0522250680326557	-0.473593705145833	-0.690369832574101	0.217436219906576	0.739242723679483	0.151724757455983	0.107707509881423	0.0158635075210723	0.183270851088057	0.544458713879015	0.213565410678604	0.00369492774479667	0.979387439850261	0.668602413302897	0.0842578879814527	0.36172341214078	0.378679754516637	6.35532231155934	0.796632709730107	0.386028201051066	0.3287038721858	6.12728116440449	0.845908027476678	1	0.668602413302897	TRUE	0.560324889073353	GCA
369058	LAMN-(LGMA+MHNA+GCA)/3	LAMN	Fibroblasts	Fibroblasts	COL18A1	PTPRS	-1.13	-0.686	-0.908	0.061	1	0.204	1	0.00369492774479667	down	0.979387439850261	COL18A1_PTPRS	COL18A1_PTPRS_Fibroblasts_Fibroblasts	0.175785194319528	0.14371453009517	0.0252628865993191	0.190238173276521	0.160557558541826	0.0305441766427351	0.20634857114243	0.20634857114243	0.20634857114243	-1.37257728643783	-1.21467016498923	0.163918680966864	0.853129502161037	0.0971266207779734	0.0522250680326557	-0.473593705145833	-0.690369832574101	0.217436219906576	0.739242723679483	0.151724757455983	0.107707509881423	0.0158635075210723	0.183270851088057	0.544458713879015	0.213565410678604	0.00369492774479667	0.979387439850261	0.668602413302897	0.0842578879814527	0.36172341214078	0.378679754516637	6.35532231155934	0.796632709730107	0.386028201051066	0.3287038721858	6.12728116440449	0.845908027476678	1	0.668602413302897	TRUE	0.560324889073353	GCA
369059	GCA-(LGMA+LAMN+MHNA)/3	GCA	Macrophages	C1Qhi.monocytes	ICAM4	ITGB2	2.06	-0.0975	0.98125	0.357	1	0.807	0.969	0.0129426705145998	up	-0.64452220326747	ICAM4_ITGB2	ICAM4_ITGB2_Macrophages_C1Qhi.monocytes	0.00931027363278059	1.17000354585563	0.0108930531632395	0.00847457627118644	0.823671497584541	0.00698026692868255	0.0811229763135111	0.0295087282581602	0.0553158522858356	0.921503474808882	0.447331783887807	0.908255962862174	0.553645749959981	0.832439570994077	0.744097166639987	-0.00907983036459813	-0.0931264652779296	0.425327883578872	0.184849982033777	0.397233201581028	0.369273266259432	0.0129426705145998	-0.64452220326747	0.39306647064246	0.184970072940629	0.00921259408936272	-0.155567236296534	0.462111907817937	0.170092005861435	0.222259601019964	0.142209697888265	1.5972659566952	0.447547482383175	0.910134910243279	0.892289577822671	9.31207531612913	0.948639892306835	0	0.462111907817937	TRUE	0.560322985850578	LGMA
369060	GCA-(LGMA+LAMN+MHNA)/3	GCA	Macrophages	C1Qhi.monocytes	ICAM4	ITGB2	2.06	-0.0975	0.98125	0.357	1	0.807	0.969	0.00921259408936272	down	-0.155567236296534	ICAM4_ITGB2	ICAM4_ITGB2_Macrophages_C1Qhi.monocytes	0.00931027363278059	1.17000354585563	0.0108930531632395	0.00847457627118644	0.823671497584541	0.00698026692868255	0.0811229763135111	0.0295087282581602	0.0553158522858356	0.921503474808882	0.447331783887807	0.908255962862174	0.553645749959981	0.832439570994077	0.744097166639987	-0.00907983036459813	-0.0931264652779296	0.425327883578872	0.184849982033777	0.397233201581028	0.369273266259432	0.0129426705145998	-0.64452220326747	0.39306647064246	0.184970072940629	0.00921259408936272	-0.155567236296534	0.462111907817937	0.170092005861435	0.222259601019964	0.142209697888265	1.5972659566952	0.447547482383175	0.910134910243279	0.892289577822671	9.31207531612913	0.948639892306835	0	0.462111907817937	TRUE	0.560322985850578	LGMA
369061	LAMN-(LGMA+MHNA+GCA)/3	LAMN	NK.cells	iCAFs	HLA.E	KLRD1	0.0187	-0.3	-0.14065	0.941	1	0.619	1	0.00819088586918224	up	-0.541337118953588	HLA.E_KLRD1	HLA.E_KLRD1_NK.cells_iCAFs	0.946617347124026	0.0630541399177631	0.0596881426541401	0.719330153854445	0.0747911280956128	0.0537995136799646	0.439766549598653	0.900388818556685	0.670077684077669	0.000493874041910296	0.0264103765727431	0.482951816872099	0.0667720505842805	0.487393949095566	0.496318232751721	-0.0624928052939646	-0.208309350979882	0.334912863816026	0.355169780812073	0.303674092705713	0.288245598275243	0.00819088586918224	-0.541337118953588	0.411937638140952	0.138449542526663	0.00348900875116799	-0.430930162562	0.412013140852709	0.0810545635922825	0.557281877553179	0.647484164647154	9.13244084141438	0.742080144013496	0.151848356065179	0.242388554986042	5.02631980615856	0.626468326548099	1	0.412013140852709	TRUE	0.560322884958518	GCA
369062	LAMN-(LGMA+MHNA+GCA)/3	LAMN	NK.cells	iCAFs	HLA.E	KLRD1	0.0187	-0.3	-0.14065	0.941	1	0.619	1	0.00348900875116799	down	-0.430930162562	HLA.E_KLRD1	HLA.E_KLRD1_NK.cells_iCAFs	0.946617347124026	0.0630541399177631	0.0596881426541401	0.719330153854445	0.0747911280956128	0.0537995136799646	0.439766549598653	0.900388818556685	0.670077684077669	0.000493874041910296	0.0264103765727431	0.482951816872099	0.0667720505842805	0.487393949095566	0.496318232751721	-0.0624928052939646	-0.208309350979882	0.334912863816026	0.355169780812073	0.303674092705713	0.288245598275243	0.00819088586918224	-0.541337118953588	0.411937638140952	0.138449542526663	0.00348900875116799	-0.430930162562	0.412013140852709	0.0810545635922825	0.557281877553179	0.647484164647154	9.13244084141438	0.742080144013496	0.151848356065179	0.242388554986042	5.02631980615856	0.626468326548099	1	0.412013140852709	TRUE	0.560322884958518	GCA
369063	LAMN-(LGMA+MHNA+GCA)/3	LAMN	iCAFs	Tregs	ADAM10	APP	0.11	-0.329	-0.1095	0.843	1	0.508	1	0.00470106828152861	up	0.108702764675077	ADAM10_APP	ADAM10_APP_iCAFs_Tregs	0.265529510890136	0.15013932547852	0.0398664216596863	0.319522498220374	0.143333333333333	0.0457982247449203	0.900388818556685	0.223854363600918	0.562121591078801	0.00815896679127835	0.0741724253752577	0.525752361133344	0.147730910837202	0.5282135425004	0.533396030094445	-0.0967708386585906	-0.294136287716081	0.323751347466762	0.453355192238591	0.27600610851599	0.240882141573841	0.00470106828152861	0.108702764675077	0.530821211345599	0.104283817995734	0.00471253708845953	-0.075697101273174	0.476643258629335	0.100088058728502	0.451950591602833	0.497583548688881	7.00543289934034	0.786756238272476	0.107298457457779	0.143758043580073	6.09588979726027	0.452296203585233	1	0.530821211345599	TRUE	0.560320835152274	GCA
369064	LAMN-(LGMA+MHNA+GCA)/3	LAMN	iCAFs	Tregs	ADAM10	APP	0.11	-0.329	-0.1095	0.843	1	0.508	1	0.00471253708845953	down	-0.075697101273174	ADAM10_APP	ADAM10_APP_iCAFs_Tregs	0.265529510890136	0.15013932547852	0.0398664216596863	0.319522498220374	0.143333333333333	0.0457982247449203	0.900388818556685	0.223854363600918	0.562121591078801	0.00815896679127835	0.0741724253752577	0.525752361133344	0.147730910837202	0.5282135425004	0.533396030094445	-0.0967708386585906	-0.294136287716081	0.323751347466762	0.453355192238591	0.27600610851599	0.240882141573841	0.00470106828152861	0.108702764675077	0.530821211345599	0.104283817995734	0.00471253708845953	-0.075697101273174	0.476643258629335	0.100088058728502	0.451950591602833	0.497583548688881	7.00543289934034	0.786756238272476	0.107298457457779	0.143758043580073	6.09588979726027	0.452296203585233	1	0.530821211345599	TRUE	0.560320835152274	GCA
369065	LGMA-(LAMN+MHNA+GCA)/3	LGMA	Endothelial	CD4..T.cells	APP	NCSTN	-0.0639	0.0308	-0.01655	0.841	1	0.915	1	0.0122169681706725	up	-1.44569463778003	APP_NCSTN	APP_NCSTN_Endothelial_CD4..T.cells	1.01600291053532	0.0361713599037515	0.036750206940232	0.784115022795465	0.0500709042113598	0.0392613481970799	0.623093931583111	0.225262262027145	0.424178096805128	-0.00480553586851341	-0.0752040042020878	0.446014086761646	0.149511765647511	0.414158796222187	0.384884744677445	0.00118823030275339	0.0385789059335517	0.488299496945742	0.0890226374416098	0.494655048508803	0.507635644987424	0.0122169681706725	-1.44569463778003	0.24654278160936	0.17786536166237	0.004639966694323	-0.429887906331005	0.412202766060222	0.0989591365762873	0.868325289892561	1.001	9.2149635840107	0.925184935789818	0.29068997223597	0.3078689776092	3.72379593304739	0.580959730125035	0.5	0.412202766060222	TRUE	0.560320803392946	LAMN
369066	LGMA-(LAMN+MHNA+GCA)/3	LGMA	Endothelial	CD4..T.cells	APP	NCSTN	-0.0639	0.0308	-0.01655	0.841	1	0.915	1	0.004639966694323	down	-0.429887906331005	APP_NCSTN	APP_NCSTN_Endothelial_CD4..T.cells	1.01600291053532	0.0361713599037515	0.036750206940232	0.784115022795465	0.0500709042113598	0.0392613481970799	0.623093931583111	0.225262262027145	0.424178096805128	-0.00480553586851341	-0.0752040042020878	0.446014086761646	0.149511765647511	0.414158796222187	0.384884744677445	0.00118823030275339	0.0385789059335517	0.488299496945742	0.0890226374416098	0.494655048508803	0.507635644987424	0.0122169681706725	-1.44569463778003	0.24654278160936	0.17786536166237	0.004639966694323	-0.429887906331005	0.412202766060222	0.0989591365762873	0.868325289892561	1.001	9.2149635840107	0.925184935789818	0.29068997223597	0.3078689776092	3.72379593304739	0.580959730125035	0.5	0.412202766060222	TRUE	0.560320803392946	LAMN
369067	MHNA-(LGMA+LAMN+GCA)/3	MHNA	C1Qhi.monocytes	CD8..T.cells	VCAN	ITGA4	-1.48	-0.0448	-0.7624	0.0145	0.126	0.866	1	0.00859956977560939	up	-0.306151604473855	VCAN_ITGA4	VCAN_ITGA4_C1Qhi.monocytes_CD8..T.cells	0.250235863715489	0.525922250350883	0.131604608563747	0.198924476164066	0.538770958403761	0.10717473067288	0.176248705813806	0.223068359731449	0.199658532772628	-2.72117535669224	-1.83863199776503	0.125380182487594	0.932107411557548	0.0573475268128702	0.0207099407715704	-0.00279919843762287	-0.0624821079826534	0.452614085519224	0.131782249371182	0.423778296802012	0.395683614804168	0.00859956977560939	-0.306151604473855	0.454949913282051	0.142450606025401	0.015517655129385	0.201286813607561	0.527036943766704	0.268175021171474	0.166823728815786	0.210901556699611	7.4752856617168	0.696159707821391	0.64294431995073	0.870794605105754	7.76490858985912	0.861373744286324	1	0.527036943766704	TRUE	0.560320783211945	LAMN
369068	MHNA-(LGMA+LAMN+GCA)/3	MHNA	C1Qhi.monocytes	CD8..T.cells	VCAN	ITGA4	-1.48	-0.0448	-0.7624	0.0145	0.126	0.866	1	0.015517655129385	down	0.201286813607561	VCAN_ITGA4	VCAN_ITGA4_C1Qhi.monocytes_CD8..T.cells	0.250235863715489	0.525922250350883	0.131604608563747	0.198924476164066	0.538770958403761	0.10717473067288	0.176248705813806	0.223068359731449	0.199658532772628	-2.72117535669224	-1.83863199776503	0.125380182487594	0.932107411557548	0.0573475268128702	0.0207099407715704	-0.00279919843762287	-0.0624821079826534	0.452614085519224	0.131782249371182	0.423778296802012	0.395683614804168	0.00859956977560939	-0.306151604473855	0.454949913282051	0.142450606025401	0.015517655129385	0.201286813607561	0.527036943766704	0.268175021171474	0.166823728815786	0.210901556699611	7.4752856617168	0.696159707821391	0.64294431995073	0.870794605105754	7.76490858985912	0.861373744286324	1	0.527036943766704	TRUE	0.560320783211945	LAMN
369069	GCA-(LGMA+LAMN+MHNA)/3	GCA	Endothelial	CD8..T.cells	ADAM9	ITGAV	-0.452	0.156	-0.148	0.334	1	0.652	1	0.0141059570416799	up	0.526143893485089	ADAM9_ITGAV	ADAM9_ITGAV_Endothelial_CD8..T.cells	0.103235312777245	0.153226513195338	0.0158183870154874	0.127834326381993	0.170206766917293	0.021758267394529	0.391834343333059	0.299850372260767	0.345842357796913	-0.215266597001173	-0.476253533188435	0.296182167440371	0.573195133664159	0.229510164879142	0.181307027373139	0.0289773750658204	0.18575240426808	0.552281710384477	0.326783147682357	0.580353934602946	0.627672475745598	0.0141059570416799	0.526143893485089	0.607165593044898	0.196358784824989	0.00451094161327084	-0.288478537376221	0.437930394387123	0.0969519920110107	0.219220017451149	0.215350206679878	5.50867537013748	0.670216841959028	0.167173245905689	0.204582699730552	5.85306022264951	0.47565653532202	1	0.607165593044898	TRUE	0.560320120145044	LAMN
369070	GCA-(LGMA+LAMN+MHNA)/3	GCA	Endothelial	CD8..T.cells	ADAM9	ITGAV	-0.452	0.156	-0.148	0.334	1	0.652	1	0.00451094161327084	down	-0.288478537376221	ADAM9_ITGAV	ADAM9_ITGAV_Endothelial_CD8..T.cells	0.103235312777245	0.153226513195338	0.0158183870154874	0.127834326381993	0.170206766917293	0.021758267394529	0.391834343333059	0.299850372260767	0.345842357796913	-0.215266597001173	-0.476253533188435	0.296182167440371	0.573195133664159	0.229510164879142	0.181307027373139	0.0289773750658204	0.18575240426808	0.552281710384477	0.326783147682357	0.580353934602946	0.627672475745598	0.0141059570416799	0.526143893485089	0.607165593044898	0.196358784824989	0.00451094161327084	-0.288478537376221	0.437930394387123	0.0969519920110107	0.219220017451149	0.215350206679878	5.50867537013748	0.670216841959028	0.167173245905689	0.204582699730552	5.85306022264951	0.47565653532202	1	0.607165593044898	TRUE	0.560320120145044	LAMN
369071	LAMN-(LGMA+MHNA+GCA)/3	LAMN	iCAFs	iCAFs	MELTF	TFRC	-0.394	-0.177	-0.2855	0.473	1	0.775	1	0.0125075811925406	up	0.887401799546778	MELTF_TFRC	MELTF_TFRC_iCAFs_iCAFs	0.0591962554810233	0.0946799129823087	0.0056046963178218	0.0788749016522423	0.121436064591061	0.00957825765165526	0.900388818556685	0.900388818556685	0.900388818556685	-0.128104710549302	-0.325138859262188	0.313210340963663	0.45303745797983	0.264166800064031	0.237654073955499	-0.0195935986563831	-0.11069829749369	0.388452209845491	0.213798059647862	0.369205892921308	0.355169780812073	0.0125075811925406	0.887401799546778	0.673234817107427	0.180710497317991	0.00550553523799575	0.865819549476591	0.647940186358527	0.112424124810666	0.311249527311304	0.29901020463794	4.83628170208527	0.79393541608292	0.0850119416691562	0.150969775037691	5.54157959963861	0.467345417501392	1	0.673234817107427	TRUE	0.560319791541837	LGMA
369072	LAMN-(LGMA+MHNA+GCA)/3	LAMN	iCAFs	iCAFs	MELTF	TFRC	-0.394	-0.177	-0.2855	0.473	1	0.775	1	0.00550553523799575	down	0.865819549476591	MELTF_TFRC	MELTF_TFRC_iCAFs_iCAFs	0.0591962554810233	0.0946799129823087	0.0056046963178218	0.0788749016522423	0.121436064591061	0.00957825765165526	0.900388818556685	0.900388818556685	0.900388818556685	-0.128104710549302	-0.325138859262188	0.313210340963663	0.45303745797983	0.264166800064031	0.237654073955499	-0.0195935986563831	-0.11069829749369	0.388452209845491	0.213798059647862	0.369205892921308	0.355169780812073	0.0125075811925406	0.887401799546778	0.673234817107427	0.180710497317991	0.00550553523799575	0.865819549476591	0.647940186358527	0.112424124810666	0.311249527311304	0.29901020463794	4.83628170208527	0.79393541608292	0.0850119416691562	0.150969775037691	5.54157959963861	0.467345417501392	1	0.673234817107427	TRUE	0.560319791541837	LGMA
369073	LAMN-(LGMA+MHNA+GCA)/3	LAMN	Fibroblasts	Endothelial	KIAA0319L	UNC5A	-0.195	1.51	0.6575	0.741	1	0.344	0.954	0.00977832549451476	up	0.336691314073467	KIAA0319L_UNC5A	KIAA0319L_UNC5A_Fibroblasts_Endothelial	0.0663575217249563	0.0143155577943601	0.000949944937344119	0.0740831785571215	0.018018018018018	0.00133483204607426	0.20634857114243	0.060706862958961	0.133527717050696	-0.025385449444031	-0.130181792020672	0.386165359372499	0.230830798783416	0.358392028173523	0.343124699855931	0.69979675171699	0.46344155742847	0.8849712540424	0.605282069708947	0.835339561624147	0.774478979518505	0.00977832549451476	0.336691314073467	0.57251725813418	0.153990763116664	-0.000710639926702734	-0.57644347020178	0.385538853305529	0.0157238391228928	0.192400100773906	0.183834393337508	5.06854387724858	0.678984164524147	0.246124848477067	0.577576576576577	1.87713449402203	0.635886911920833	0	0.57251725813418	TRUE	0.560319723813423	GCA
369074	LAMN-(LGMA+MHNA+GCA)/3	LAMN	Fibroblasts	Endothelial	KIAA0319L	UNC5A	-0.195	1.51	0.6575	0.741	1	0.344	0.954	-0.000710639926702734	down	-0.57644347020178	KIAA0319L_UNC5A	KIAA0319L_UNC5A_Fibroblasts_Endothelial	0.0663575217249563	0.0143155577943601	0.000949944937344119	0.0740831785571215	0.018018018018018	0.00133483204607426	0.20634857114243	0.060706862958961	0.133527717050696	-0.025385449444031	-0.130181792020672	0.386165359372499	0.230830798783416	0.358392028173523	0.343124699855931	0.69979675171699	0.46344155742847	0.8849712540424	0.605282069708947	0.835339561624147	0.774478979518505	0.00977832549451476	0.336691314073467	0.57251725813418	0.153990763116664	-0.000710639926702734	-0.57644347020178	0.385538853305529	0.0157238391228928	0.192400100773906	0.183834393337508	5.06854387724858	0.678984164524147	0.246124848477067	0.577576576576577	1.87713449402203	0.635886911920833	0	0.57251725813418	TRUE	0.560319723813423	GCA
369075	GCA-(LGMA+LAMN+MHNA)/3	GCA	Endothelial	CD8..T.cells	ANGPTL2	ITGA5	-0.0989	0.26	0.08055	0.849	1	0.401	1	0.010611304372579	up	-0.850608876865875	ANGPTL2_ITGA5	ANGPTL2_ITGA5_Endothelial_CD8..T.cells	0.0577424533349119	0.0915540895665045	0.00528655774441423	0.067279046673287	0.11453634085213	0.00770589582197798	0.391834343333059	0.299850372260767	0.345842357796913	-0.00703102943487308	-0.0710923097560473	0.428925884424524	0.142948615335361	0.40503441651993	0.387906194973587	0.103182463118753	0.396855627379818	0.599892202659001	0.551113905856989	0.6599892202659	0.746586417535034	0.010611304372579	-0.850608876865875	0.355375983082724	0.162145724278161	0.00308035984289443	-1.12304668410193	0.286091380811616	0.0746975248781126	0.407407242140371	0.372805257931323	4.66889094687845	0.843171713774209	0.167677936115437	0.193641103433386	5.08825310959217	0.551554713903548	0.5	0.355375983082724	TRUE	0.560319592828464	MHNA
369076	GCA-(LGMA+LAMN+MHNA)/3	GCA	Endothelial	CD8..T.cells	ANGPTL2	ITGA5	-0.0989	0.26	0.08055	0.849	1	0.401	1	0.00308035984289443	down	-1.12304668410193	ANGPTL2_ITGA5	ANGPTL2_ITGA5_Endothelial_CD8..T.cells	0.0577424533349119	0.0915540895665045	0.00528655774441423	0.067279046673287	0.11453634085213	0.00770589582197798	0.391834343333059	0.299850372260767	0.345842357796913	-0.00703102943487308	-0.0710923097560473	0.428925884424524	0.142948615335361	0.40503441651993	0.387906194973587	0.103182463118753	0.396855627379818	0.599892202659001	0.551113905856989	0.6599892202659	0.746586417535034	0.010611304372579	-0.850608876865875	0.355375983082724	0.162145724278161	0.00308035984289443	-1.12304668410193	0.286091380811616	0.0746975248781126	0.407407242140371	0.372805257931323	4.66889094687845	0.843171713774209	0.167677936115437	0.193641103433386	5.08825310959217	0.551554713903548	0.5	0.355375983082724	TRUE	0.560319592828464	MHNA
369077	GCA-(LGMA+LAMN+MHNA)/3	GCA	iCAFs	C1Qhi.monocytes	CALM1	PDE1B	0.603	0.481	0.542	0.238	0.781	0.737	0.949	0.0170004596958599	up	0.676022876239275	CALM1_PDE1B	CALM1_PDE1B_iCAFs_C1Qhi.monocytes	0.465713815728857	0.0331807309116306	0.0154527248015279	0.477777777777778	0.037037037037037	0.0176954732510288	0.154589017934036	0.0295087282581602	0.092048873096098	0.375924094894923	0.623423042943488	0.703577717304306	0.657215463422443	0.751040499439731	0.799903953897871	0.0637481383397962	0.132532512140949	0.687836866690622	0.248315666546892	0.627784764642472	0.585676428314768	0.0170004596958599	0.676022876239275	0.634576448081409	0.224696306157515	0.00921387638323763	-0.154942065864302	0.462225649592193	0.170111953527123	0.128384914126427	0.231329852878232	7.7830209717421	0.179871496189411	1.001	0.871882665452338	2.25726761906968	0.628807360008445	0.5	0.634576448081409	TRUE	0.5603186886151	GCA
369078	GCA-(LGMA+LAMN+MHNA)/3	GCA	iCAFs	C1Qhi.monocytes	CALM1	PDE1B	0.603	0.481	0.542	0.238	0.781	0.737	0.949	0.00921387638323763	down	-0.154942065864302	CALM1_PDE1B	CALM1_PDE1B_iCAFs_C1Qhi.monocytes	0.465713815728857	0.0331807309116306	0.0154527248015279	0.477777777777778	0.037037037037037	0.0176954732510288	0.154589017934036	0.0295087282581602	0.092048873096098	0.375924094894923	0.623423042943488	0.703577717304306	0.657215463422443	0.751040499439731	0.799903953897871	0.0637481383397962	0.132532512140949	0.687836866690622	0.248315666546892	0.627784764642472	0.585676428314768	0.0170004596958599	0.676022876239275	0.634576448081409	0.224696306157515	0.00921387638323763	-0.154942065864302	0.462225649592193	0.170111953527123	0.128384914126427	0.231329852878232	7.7830209717421	0.179871496189411	1.001	0.871882665452338	2.25726761906968	0.628807360008445	0.5	0.634576448081409	TRUE	0.5603186886151	GCA
369079	GCA-(LGMA+LAMN+MHNA)/3	GCA	Tregs	B.cells	ADAM10	TSPAN5	-0.103	-0.393	-0.248	0.775	1	0.354	0.893	0.00274498595184999	up	-0.877150228448639	ADAM10_TSPAN5	ADAM10_TSPAN5_Tregs_B.cells	0.443553838153597	0.0921402760561417	0.0408691730932336	0.36009139375476	0.0909734513274336	0.0327587568831764	0.298931809158155	0.0711544356316257	0.18504312239489	-0.01140192464185	-0.11069829749369	0.427064991195774	0.202897390747559	0.391708019849528	0.356791259804706	-0.177241718023865	-0.450996737974212	0.30102407473949	0.596254042400287	0.232078692058929	0.173261767876392	0.00274498595184999	-0.877150228448639	0.350521925980526	0.085133541983585	0.00976741543464572	-0.715149462419825	0.360303069843113	0.178722937450884	0.833271953524674	0.572040827371337	7.90339598947413	1.00013519895941	0.172369177594558	0.191867796441569	4.98288585581455	0.592243271789137	1	0.360303069843113	TRUE	0.560318652254517	LGMA
369080	GCA-(LGMA+LAMN+MHNA)/3	GCA	Tregs	B.cells	ADAM10	TSPAN5	-0.103	-0.393	-0.248	0.775	1	0.354	0.893	0.00976741543464572	down	-0.715149462419825	ADAM10_TSPAN5	ADAM10_TSPAN5_Tregs_B.cells	0.443553838153597	0.0921402760561417	0.0408691730932336	0.36009139375476	0.0909734513274336	0.0327587568831764	0.298931809158155	0.0711544356316257	0.18504312239489	-0.01140192464185	-0.11069829749369	0.427064991195774	0.202897390747559	0.391708019849528	0.356791259804706	-0.177241718023865	-0.450996737974212	0.30102407473949	0.596254042400287	0.232078692058929	0.173261767876392	0.00274498595184999	-0.877150228448639	0.350521925980526	0.085133541983585	0.00976741543464572	-0.715149462419825	0.360303069843113	0.178722937450884	0.833271953524674	0.572040827371337	7.90339598947413	1.00013519895941	0.172369177594558	0.191867796441569	4.98288585581455	0.592243271789137	1	0.360303069843113	TRUE	0.560318652254517	LGMA
369081	LAMN-(LGMA+MHNA+GCA)/3	LAMN	Epithelial	C1Qhi.monocytes	SEMA3C	NRP2	-0.572	0.248	-0.162	0.601	1	0.622	0.884	0.0602543294433201	up	0.878926532434684	SEMA3C_NRP2	SEMA3C_NRP2_Epithelial_C1Qhi.monocytes	0.102904587418723	0.192591282132418	0.0198185264282794	0.105212355212355	0.246121919867535	0.0258950668586499	0.224577196182587	0.637645667210595	0.431111431696591	-0.126483802014433	-0.22112552799726	0.263506483111894	0.346406275012006	0.26500720345766	0.287878181527133	0.051139984596677	0.206209615309181	0.594457420050305	0.352676967301473	0.61296263025512	0.642270032339202	0.0602543294433201	0.878926532434684	0.671684804464318	0.648156776961666	0.00956945215892635	-1.51999152473884	0.213872337606263	0.175643374084255	0.184532970343449	0.189842688842689	3.37566362474795	0.395373184394171	0.582169945087804	0.696592357854941	6.22904041973665	0.870637541086049	0.5	0.671684804464318	TRUE	0.560318470628874	LGMA
369082	LAMN-(LGMA+MHNA+GCA)/3	LAMN	Epithelial	C1Qhi.monocytes	SEMA3C	NRP2	-0.572	0.248	-0.162	0.601	1	0.622	0.884	0.00956945215892635	down	-1.51999152473884	SEMA3C_NRP2	SEMA3C_NRP2_Epithelial_C1Qhi.monocytes	0.102904587418723	0.192591282132418	0.0198185264282794	0.105212355212355	0.246121919867535	0.0258950668586499	0.224577196182587	0.637645667210595	0.431111431696591	-0.126483802014433	-0.22112552799726	0.263506483111894	0.346406275012006	0.26500720345766	0.287878181527133	0.051139984596677	0.206209615309181	0.594457420050305	0.352676967301473	0.61296263025512	0.642270032339202	0.0602543294433201	0.878926532434684	0.671684804464318	0.648156776961666	0.00956945215892635	-1.51999152473884	0.213872337606263	0.175643374084255	0.184532970343449	0.189842688842689	3.37566362474795	0.395373184394171	0.582169945087804	0.696592357854941	6.22904041973665	0.870637541086049	0.5	0.671684804464318	TRUE	0.560318470628874	LGMA
369083	LGMA-(LAMN+MHNA+GCA)/3	LGMA	C1Qhi.monocytes	Fibroblasts	TGFBI	ITGA6	0.00141	-0.0641	-0.031345	0.997	1	0.924	1	0.0165624871539356	up	0.293748394211863	TGFBI_ITGA6	TGFBI_ITGA6_C1Qhi.monocytes_Fibroblasts	0.489422043675925	0.0421016966414642	0.0206054984124892	0.544463235479298	0.0504544842553936	0.0274706117421309	0.475378729342036	0.231631743788032	0.353505236565034	1.83982678056544e-06	0.00130484168834428	0.475188090283336	0.0222906995357772	0.475828397630863	0.476068512886185	-0.00220042664479116	-0.0343280287798933	0.443316564858067	0.0809153790873158	0.427865612648221	0.422879985627021	0.0165624871539356	0.293748394211863	0.564663574251754	0.220408503473375	0.00664318818091403	0.278477639311179	0.541080828472704	0.130121722075699	0.58690569324343	0.792777513765858	7.96423457897057	0.875318705511556	0.0590986055908504	0.078257981892649	4.15563054881178	0.483035060188712	0.5	0.564663574251754	TRUE	0.560317075778059	MHNA
369084	LGMA-(LAMN+MHNA+GCA)/3	LGMA	C1Qhi.monocytes	Fibroblasts	TGFBI	ITGA6	0.00141	-0.0641	-0.031345	0.997	1	0.924	1	0.00664318818091403	down	0.278477639311179	TGFBI_ITGA6	TGFBI_ITGA6_C1Qhi.monocytes_Fibroblasts	0.489422043675925	0.0421016966414642	0.0206054984124892	0.544463235479298	0.0504544842553936	0.0274706117421309	0.475378729342036	0.231631743788032	0.353505236565034	1.83982678056544e-06	0.00130484168834428	0.475188090283336	0.0222906995357772	0.475828397630863	0.476068512886185	-0.00220042664479116	-0.0343280287798933	0.443316564858067	0.0809153790873158	0.427865612648221	0.422879985627021	0.0165624871539356	0.293748394211863	0.564663574251754	0.220408503473375	0.00664318818091403	0.278477639311179	0.541080828472704	0.130121722075699	0.58690569324343	0.792777513765858	7.96423457897057	0.875318705511556	0.0590986055908504	0.078257981892649	4.15563054881178	0.483035060188712	0.5	0.564663574251754	TRUE	0.560317075778059	MHNA
369085	LAMN-(LGMA+MHNA+GCA)/3	LAMN	NK.cells	Fibroblasts	LTB	TNFRSF1A	-0.447	-0.0991	-0.27305	0.31	1	0.851	1	0.00885201796830508	up	-1.39095638523594	LTB_TNFRSF1A	LTB_TNFRSF1A_NK.cells_Fibroblasts	0.15901339347214	0.287591349767742	0.0457308764598018	0.16754910678199	0.352152299792418	0.0590028032814432	0.439766549598653	0.20634857114243	0.323057560370542	-0.22736132285608	-0.508638306165727	0.297462782135425	0.592664478949896	0.226268608932288	0.172462782135425	-0.00694398059561734	-0.0700704399154121	0.424631692418254	0.144268774703557	0.404240028745958	0.389125943226734	0.00885201796830508	-1.39095638523594	0.256553673582779	0.144922103515838	-0.000653733755326989	-0.842234004882445	0.337181660712025	0.0166090849346072	0.149271569079778	0.226930936949594	6.12661988534431	0.63605271841229	0.8146843775938	0.80045328878112	7.08597210750179	0.96666655344572	1	0.337181660712025	TRUE	0.560316824095992	MHNA
369086	LAMN-(LGMA+MHNA+GCA)/3	LAMN	NK.cells	Fibroblasts	LTB	TNFRSF1A	-0.447	-0.0991	-0.27305	0.31	1	0.851	1	-0.000653733755326989	down	-0.842234004882445	LTB_TNFRSF1A	LTB_TNFRSF1A_NK.cells_Fibroblasts	0.15901339347214	0.287591349767742	0.0457308764598018	0.16754910678199	0.352152299792418	0.0590028032814432	0.439766549598653	0.20634857114243	0.323057560370542	-0.22736132285608	-0.508638306165727	0.297462782135425	0.592664478949896	0.226268608932288	0.172462782135425	-0.00694398059561734	-0.0700704399154121	0.424631692418254	0.144268774703557	0.404240028745958	0.389125943226734	0.00885201796830508	-1.39095638523594	0.256553673582779	0.144922103515838	-0.000653733755326989	-0.842234004882445	0.337181660712025	0.0166090849346072	0.149271569079778	0.226930936949594	6.12661988534431	0.63605271841229	0.8146843775938	0.80045328878112	7.08597210750179	0.96666655344572	1	0.337181660712025	TRUE	0.560316824095992	MHNA
369087	LAMN-(LGMA+MHNA+GCA)/3	LAMN	B.cells	SPP1..macrophages	ADAM10	TSPAN15	-0.163	3.78	1.8085	0.587	1	0.12	0.878	0.00828819267599977	up	-0.40099402771188	ADAM10_TSPAN15	ADAM10_TSPAN15_B.cells_SPP1..macrophages	0.201103537938634	0.0454007690049706	0.00913025527203427	0.225665188470067	0.0285714285714286	0.00644757681343047	0.176990542322262	0.117858340400099	0.14742444136118	-0.0377119894966388	-0.231361898752386	0.400052024971987	0.358271970545862	0.339763086281415	0.281735232911798	3.48069488993998	0.920818753952375	0.983224038807043	0.8274568810636	0.957375134746676	0.89399928135106	0.00828819267599977	-0.40099402771188	0.4376045065618	0.13940218760716	0.00739548094917544	-0.34629030720799	0.42741228135016	0.141824565654634	0.313952599268618	0.325324487247561	6.26730974466401	0.611359327938072	0.261044535470811	0.128941571644066	3.07194473519367	0.503270128677106	0.5	0.4376045065618	TRUE	0.560316227672349	LAMN
369088	LAMN-(LGMA+MHNA+GCA)/3	LAMN	B.cells	SPP1..macrophages	ADAM10	TSPAN15	-0.163	3.78	1.8085	0.587	1	0.12	0.878	0.00739548094917544	down	-0.34629030720799	ADAM10_TSPAN15	ADAM10_TSPAN15_B.cells_SPP1..macrophages	0.201103537938634	0.0454007690049706	0.00913025527203427	0.225665188470067	0.0285714285714286	0.00644757681343047	0.176990542322262	0.117858340400099	0.14742444136118	-0.0377119894966388	-0.231361898752386	0.400052024971987	0.358271970545862	0.339763086281415	0.281735232911798	3.48069488993998	0.920818753952375	0.983224038807043	0.8274568810636	0.957375134746676	0.89399928135106	0.00828819267599977	-0.40099402771188	0.4376045065618	0.13940218760716	0.00739548094917544	-0.34629030720799	0.42741228135016	0.141824565654634	0.313952599268618	0.325324487247561	6.26730974466401	0.611359327938072	0.261044535470811	0.128941571644066	3.07194473519367	0.503270128677106	0.5	0.4376045065618	TRUE	0.560316227672349	LAMN
369089	LAMN-(LGMA+MHNA+GCA)/3	LAMN	NK.cells	Endothelial	LAMA2	ITGA6	0.8	0.00992	0.40496	0.412	1	0.982	1	0.00827515576242065	up	-0.27445172772232	LAMA2_ITGA6	LAMA2_ITGA6_NK.cells_Endothelial	0.0256768172159563	0.571567809917527	0.0146760421817768	0.0292552474874033	0.520301123040849	0.0152215381225339	0.439766549598653	0.060706862958961	0.250236706278807	0.308082227173492	0.385102783966865	0.751760845205699	0.504121978549704	0.731711221386265	0.718124699855931	7.82540411534594e-05	0.00788851221305034	0.477766798418972	0.0308569888609414	0.478575278476464	0.479990118577075	0.00827515576242065	-0.27445172772232	0.460747395426273	0.139274554690284	0.001055654981536	0.54258492931608	0.589131776199115	0.0432007389383166	0.0187035750644657	0.0395379838088174	3.59521719849124	0.332197787297322	0.789740013012208	0.797706483791235	8.15192808443368	0.946588184194481	0	0.589131776199115	TRUE	0.560316177949047	LGMA
369090	LAMN-(LGMA+MHNA+GCA)/3	LAMN	NK.cells	Endothelial	LAMA2	ITGA6	0.8	0.00992	0.40496	0.412	1	0.982	1	0.001055654981536	down	0.54258492931608	LAMA2_ITGA6	LAMA2_ITGA6_NK.cells_Endothelial	0.0256768172159563	0.571567809917527	0.0146760421817768	0.0292552474874033	0.520301123040849	0.0152215381225339	0.439766549598653	0.060706862958961	0.250236706278807	0.308082227173492	0.385102783966865	0.751760845205699	0.504121978549704	0.731711221386265	0.718124699855931	7.82540411534594e-05	0.00788851221305034	0.477766798418972	0.0308569888609414	0.478575278476464	0.479990118577075	0.00827515576242065	-0.27445172772232	0.460747395426273	0.139274554690284	0.001055654981536	0.54258492931608	0.589131776199115	0.0432007389383166	0.0187035750644657	0.0395379838088174	3.59521719849124	0.332197787297322	0.789740013012208	0.797706483791235	8.15192808443368	0.946588184194481	0	0.589131776199115	TRUE	0.560316177949047	LGMA
369091	LAMN-(LGMA+MHNA+GCA)/3	LAMN	B.cells	CD4..T.cells	SPP1	CD44	0.215	0.215	0.215	0.871	1	0.471	1	0.000925779546342008	up	-0.419380949658819	SPP1_CD44	SPP1_CD44_B.cells_CD4..T.cells	0.0491882767967394	1.27804156501122	0.0628646622575098	0.0386363636363636	0.875249818313953	0.0338164702530391	0.176990542322262	0.372192634222999	0.274591588272631	0.0128960966733524	0.0599818449923368	0.570313750600288	0.1259804706259	0.540579478149512	0.523071074115576	0.0703005049672873	0.326979092871104	0.580061983471074	0.488771110312612	0.634162773984908	0.713640855192239	0.000925779546342008	-0.419380949658819	0.434241785232941	0.0673232973635283	0.0038271099579688	0.100327164361548	0.508668625238628	0.0863141456379576	0.0180883196038927	0.0457826198674135	3.27161005083806	0.232152854526681	0.814033904865138	0.935684373243663	9.70932849759773	0.897367360473721	0.5	0.508668625238628	TRUE	0.560315031259749	LGMA
369092	LAMN-(LGMA+MHNA+GCA)/3	LAMN	B.cells	CD4..T.cells	SPP1	CD44	0.215	0.215	0.215	0.871	1	0.471	1	0.0038271099579688	down	0.100327164361548	SPP1_CD44	SPP1_CD44_B.cells_CD4..T.cells	0.0491882767967394	1.27804156501122	0.0628646622575098	0.0386363636363636	0.875249818313953	0.0338164702530391	0.176990542322262	0.372192634222999	0.274591588272631	0.0128960966733524	0.0599818449923368	0.570313750600288	0.1259804706259	0.540579478149512	0.523071074115576	0.0703005049672873	0.326979092871104	0.580061983471074	0.488771110312612	0.634162773984908	0.713640855192239	0.000925779546342008	-0.419380949658819	0.434241785232941	0.0673232973635283	0.0038271099579688	0.100327164361548	0.508668625238628	0.0863141456379576	0.0180883196038927	0.0457826198674135	3.27161005083806	0.232152854526681	0.814033904865138	0.935684373243663	9.70932849759773	0.897367360473721	0.5	0.508668625238628	TRUE	0.560315031259749	LGMA
369093	LGMA-(LAMN+MHNA+GCA)/3	LGMA	iCAFs	CD8..T.cells	VCAN	ITGB1	-0.523	-0.193	-0.358	0.261	1	0.516	0.983	0.0277445223363246	up	0.524487761552985	VCAN_ITGB1	VCAN_ITGB1_iCAFs_CD8..T.cells	1.03127326959825	0.348834566363022	0.359743763802081	0.705625870476788	0.369499055090931	0.260728092388889	0.262803994133876	0.272401410357726	0.267602702245801	-0.305097014662079	-0.583359492661719	0.276152553225548	0.636045301744838	0.204538178325596	0.152493196734433	-0.0554586075859482	-0.287350298372789	0.381625044915559	0.44596658282429	0.31095041322314	0.244655048508803	0.0277445223363246	0.524487761552985	0.60686270873465	0.329881942740878	0.0046408854804151	0.12422579499427	0.513016675802641	0.0989734294292457	0.687594307001601	0.749047010970659	9.50249593730429	0.90387786713831	0.163899805907734	0.27289556959436	7.19449809449819	0.543525768710402	1	0.60686270873465	TRUE	0.560314412050097	LAMN
369094	LGMA-(LAMN+MHNA+GCA)/3	LGMA	iCAFs	CD8..T.cells	VCAN	ITGB1	-0.523	-0.193	-0.358	0.261	1	0.516	0.983	0.0046408854804151	down	0.12422579499427	VCAN_ITGB1	VCAN_ITGB1_iCAFs_CD8..T.cells	1.03127326959825	0.348834566363022	0.359743763802081	0.705625870476788	0.369499055090931	0.260728092388889	0.262803994133876	0.272401410357726	0.267602702245801	-0.305097014662079	-0.583359492661719	0.276152553225548	0.636045301744838	0.204538178325596	0.152493196734433	-0.0554586075859482	-0.287350298372789	0.381625044915559	0.44596658282429	0.31095041322314	0.244655048508803	0.0277445223363246	0.524487761552985	0.60686270873465	0.329881942740878	0.0046408854804151	0.12422579499427	0.513016675802641	0.0989734294292457	0.687594307001601	0.749047010970659	9.50249593730429	0.90387786713831	0.163899805907734	0.27289556959436	7.19449809449819	0.543525768710402	1	0.60686270873465	TRUE	0.560314412050097	LAMN
369095	LAMN-(LGMA+MHNA+GCA)/3	LAMN	Tregs	SPP1..macrophages	COMP	ITGAV	1.25	0.552	0.901	0.461	1	0.518	0.959	0.00900707852416555	up	-0.111400184402573	COMP_ITGAV	COMP_ITGAV_Tregs_SPP1..macrophages	0.0268763920384208	0.175524526569966	0.00471746598845262	0.03	0.141269841269841	0.00423809523809524	0.223854363600918	0.117858340400099	0.170856352000508	0.42037384326294	0.336299074610352	0.82803745797983	0.462702097006563	0.760965263326397	0.695573875460221	0.157689972620631	0.285670240254767	0.711799317283507	0.444080129356809	0.696550485088035	0.689768235716852	0.00900707852416555	-0.111400184402573	0.49056733505548	0.146440164590401	0.0085757254949723	-0.087349773755341	0.474523203721713	0.160184727930648	0.156721291667107	0.297237513873474	2.2579710708489	0.291547329509598	0.195056538591802	0.163428816250041	6.54677890880481	0.587022549845904	0.5	0.49056733505548	TRUE	0.560313937751125	LAMN
369096	LAMN-(LGMA+MHNA+GCA)/3	LAMN	Tregs	SPP1..macrophages	COMP	ITGAV	1.25	0.552	0.901	0.461	1	0.518	0.959	0.0085757254949723	down	-0.087349773755341	COMP_ITGAV	COMP_ITGAV_Tregs_SPP1..macrophages	0.0268763920384208	0.175524526569966	0.00471746598845262	0.03	0.141269841269841	0.00423809523809524	0.223854363600918	0.117858340400099	0.170856352000508	0.42037384326294	0.336299074610352	0.82803745797983	0.462702097006563	0.760965263326397	0.695573875460221	0.157689972620631	0.285670240254767	0.711799317283507	0.444080129356809	0.696550485088035	0.689768235716852	0.00900707852416555	-0.111400184402573	0.49056733505548	0.146440164590401	0.0085757254949723	-0.087349773755341	0.474523203721713	0.160184727930648	0.156721291667107	0.297237513873474	2.2579710708489	0.291547329509598	0.195056538591802	0.163428816250041	6.54677890880481	0.587022549845904	0.5	0.49056733505548	TRUE	0.560313937751125	LAMN
369097	LGMA-(LAMN+MHNA+GCA)/3	LGMA	Endothelial	C1Qhi.monocytes	MXRA5	SIGLEC1	1.67	-0.671	0.4995	0.0348	1	0.112	0.924	0.0447687629584828	up	0.116141852266077	MXRA5_SIGLEC1	MXRA5_SIGLEC1_Endothelial_C1Qhi.monocytes	0.0506285207525822	0.109936416625442	0.00556591815058571	0.0592607595366326	0.1461775638477	0.00866259346082929	0.623093931583111	0.475378729342036	0.549236330462573	2.43556266260921	1.45842075605342	0.875800384184409	0.894029133984312	0.909676644789499	0.929105970866016	-0.637974706788308	-0.950781977329818	0.220423104563421	0.83652982393101	0.127829680201222	0.0624550844412504	0.0447687629584828	0.116141852266077	0.532181720656602	0.496551260215427	0.00948704397183555	-0.355004827880172	0.425826785632598	0.174361412906593	0.0663421570090299	0.094394792341347	3.47883989673669	0.404689927085058	0.410790178680682	0.442733660094509	5.53068626102669	0.850962050017663	0.5	0.532181720656602	TRUE	0.560313812688522	LAMN
369098	LGMA-(LAMN+MHNA+GCA)/3	LGMA	Endothelial	C1Qhi.monocytes	MXRA5	SIGLEC1	1.67	-0.671	0.4995	0.0348	1	0.112	0.924	0.00948704397183555	down	-0.355004827880172	MXRA5_SIGLEC1	MXRA5_SIGLEC1_Endothelial_C1Qhi.monocytes	0.0506285207525822	0.109936416625442	0.00556591815058571	0.0592607595366326	0.1461775638477	0.00866259346082929	0.623093931583111	0.475378729342036	0.549236330462573	2.43556266260921	1.45842075605342	0.875800384184409	0.894029133984312	0.909676644789499	0.929105970866016	-0.637974706788308	-0.950781977329818	0.220423104563421	0.83652982393101	0.127829680201222	0.0624550844412504	0.0447687629584828	0.116141852266077	0.532181720656602	0.496551260215427	0.00948704397183555	-0.355004827880172	0.425826785632598	0.174361412906593	0.0663421570090299	0.094394792341347	3.47883989673669	0.404689927085058	0.410790178680682	0.442733660094509	5.53068626102669	0.850962050017663	0.5	0.532181720656602	TRUE	0.560313812688522	LAMN
369099	LGMA-(LAMN+MHNA+GCA)/3	LGMA	Tregs	B.cells	MSN	SLC9A1	-0.438	0.153	-0.1425	0.195	1	0.689	0.933	0.0958215856999243	up	0.115092704478817	MSN_SLC9A1	MSN_SLC9A1_Tregs_B.cells	0.313541384522048	0.0467943832383479	0.0146719757084069	0.305240181622395	0.0541300445330927	0.0165226646245095	0.204322685818432	0.35586775780378	0.280095221811106	-0.310964840223217	-0.709965388637482	0.299903953897871	0.698795421802465	0.203177525212102	0.123459260445014	0.0247524590481333	0.161780778092374	0.550732123607618	0.293410887531441	0.572853036291771	0.609840998922027	0.0958215856999243	0.115092704478817	0.531989845602609	0.996364397865177	0.000467001378629105	-0.518288327294045	0.396119438687438	0.0340435047767862	0.373446420180201	0.403643240444192	7.12882882876455	0.720183549820927	0.280298224926348	0.308019431233508	4.28282940446283	0.662583446158055	0.75	0.531989845602609	TRUE	0.560313638185065	GCA
369100	LGMA-(LAMN+MHNA+GCA)/3	LGMA	Tregs	B.cells	MSN	SLC9A1	-0.438	0.153	-0.1425	0.195	1	0.689	0.933	0.000467001378629105	down	-0.518288327294045	MSN_SLC9A1	MSN_SLC9A1_Tregs_B.cells	0.313541384522048	0.0467943832383479	0.0146719757084069	0.305240181622395	0.0541300445330927	0.0165226646245095	0.204322685818432	0.35586775780378	0.280095221811106	-0.310964840223217	-0.709965388637482	0.299903953897871	0.698795421802465	0.203177525212102	0.123459260445014	0.0247524590481333	0.161780778092374	0.550732123607618	0.293410887531441	0.572853036291771	0.609840998922027	0.0958215856999243	0.115092704478817	0.531989845602609	0.996364397865177	0.000467001378629105	-0.518288327294045	0.396119438687438	0.0340435047767862	0.373446420180201	0.403643240444192	7.12882882876455	0.720183549820927	0.280298224926348	0.308019431233508	4.28282940446283	0.662583446158055	0.75	0.531989845602609	TRUE	0.560313638185065	GCA
369101	GCA-(LGMA+LAMN+MHNA)/3	GCA	Epithelial	CD8..T.cells	PODXL	SELL	-0.647	0.726	0.0395	0.597	0.867	0.0356	1	0.0143365220621605	up	0.616977249686507	PODXL_SELL	PODXL_SELL_Epithelial_CD8..T.cells	0.0391241544632637	0.0753158754601794	0.00294666994503999	0.0316791845493562	0.083546365914787	0.00264668074424258	0.635265500900704	0.299850372260767	0.467557936580735	-0.144944607759298	-0.224025668870631	0.246878501680807	0.349807907795742	0.255802785336962	0.286297422762926	1.05164730147169	1.44855000202712	0.760397951850521	0.929100790513834	0.874371182177506	0.9524568810636	0.0143365220621605	0.616977249686507	0.623777795193349	0.198616043486324	0.0070565899522874	1.19659352246796	0.708120285458292	0.13655269744825	0.0957920942366604	0.0931710708809456	2.96797929827336	0.392886448363701	0.147143744372648	0.164627026954599	4.84172860735393	0.607702806070024	0.5	0.708120285458292	TRUE	0.560313621558354	LGMA
369102	GCA-(LGMA+LAMN+MHNA)/3	GCA	Epithelial	CD8..T.cells	PODXL	SELL	-0.647	0.726	0.0395	0.597	0.867	0.0356	1	0.0070565899522874	down	1.19659352246796	PODXL_SELL	PODXL_SELL_Epithelial_CD8..T.cells	0.0391241544632637	0.0753158754601794	0.00294666994503999	0.0316791845493562	0.083546365914787	0.00264668074424258	0.635265500900704	0.299850372260767	0.467557936580735	-0.144944607759298	-0.224025668870631	0.246878501680807	0.349807907795742	0.255802785336962	0.286297422762926	1.05164730147169	1.44855000202712	0.760397951850521	0.929100790513834	0.874371182177506	0.9524568810636	0.0143365220621605	0.616977249686507	0.623777795193349	0.198616043486324	0.0070565899522874	1.19659352246796	0.708120285458292	0.13655269744825	0.0957920942366604	0.0931710708809456	2.96797929827336	0.392886448363701	0.147143744372648	0.164627026954599	4.84172860735393	0.607702806070024	0.5	0.708120285458292	TRUE	0.560313621558354	LGMA
369103	MHNA-(LGMA+LAMN+GCA)/3	MHNA	Fibroblasts	B.cells	JAM3	ITGAM	1.01	-0.137	0.4365	0.172	1	0.797	1	0.00906252474939082	up	0.521620881841895	JAM3_ITGAM	JAM3_ITGAM_Fibroblasts_B.cells	0.0432054554871459	0.0299606823473207	0.00129446492752168	0.0473298503749511	0.0376021403679183	0.00177970367739149	0.310731215249496	0.714769094866929	0.512750155058213	0.772116268623376	0.764471553092451	0.792560429005923	0.722526812870178	0.816111733632143	0.835040819593405	-0.0135002099687326	-0.0985416786038876	0.407563780093424	0.193788178224937	0.384387351778656	0.3650287459576	0.00906252474939082	0.521620881841895	0.60633839490009	0.146982989654963	0.0130503582098851	-0.480990562281029	0.402905290592242	0.229793168879547	0.203353051329084	0.205231546138488	3.32405535325839	0.500147803982487	0.0666920890532852	0.0701910135001236	3.29014555440283	0.441799148715803	0.666666666666667	0.60633839490009	TRUE	0.560311921501253	GCA
369104	MHNA-(LGMA+LAMN+GCA)/3	MHNA	Fibroblasts	B.cells	JAM3	ITGAM	1.01	-0.137	0.4365	0.172	1	0.797	1	0.0130503582098851	down	-0.480990562281029	JAM3_ITGAM	JAM3_ITGAM_Fibroblasts_B.cells	0.0432054554871459	0.0299606823473207	0.00129446492752168	0.0473298503749511	0.0376021403679183	0.00177970367739149	0.310731215249496	0.714769094866929	0.512750155058213	0.772116268623376	0.764471553092451	0.792560429005923	0.722526812870178	0.816111733632143	0.835040819593405	-0.0135002099687326	-0.0985416786038876	0.407563780093424	0.193788178224937	0.384387351778656	0.3650287459576	0.00906252474939082	0.521620881841895	0.60633839490009	0.146982989654963	0.0130503582098851	-0.480990562281029	0.402905290592242	0.229793168879547	0.203353051329084	0.205231546138488	3.32405535325839	0.500147803982487	0.0666920890532852	0.0701910135001236	3.29014555440283	0.441799148715803	0.666666666666667	0.60633839490009	TRUE	0.560311921501253	GCA
369105	LGMA-(LAMN+MHNA+GCA)/3	LGMA	Macrophages	Fibroblasts	VCAM1	ITGA9	0.328	0.591	0.4595	0.626	1	0.363	1	0.0172779484783912	up	0.478647763466927	VCAM1_ITGA9	VCAM1_ITGA9_Macrophages_Fibroblasts	0.0555620808226603	0.0324186123481502	0.00180124555944641	0.0606858102638821	0.036318072965286	0.00220399168512117	1.001	0.231631743788032	0.616315871894016	0.0667236187069791	0.20342566678957	0.614174803905875	0.326656795261726	0.614174803905875	0.623719385304946	0.260095184603657	0.440093374963888	0.724061264822134	0.586552281710384	0.739534674811355	0.764170858785483	0.0172779484783912	0.478647763466927	0.59847918811474	0.227412953966823	0.00676960348663611	0.342117442273504	0.552659277690842	0.132088268360955	0.168196654859724	0.181646285873049	3.83048246681221	0.512305627068815	0.107556152343641	0.138645156799679	3.51860582139401	0.482859760004732	0.25	0.59847918811474	TRUE	0.560310496654092	GCA
369106	LGMA-(LAMN+MHNA+GCA)/3	LGMA	Macrophages	Fibroblasts	VCAM1	ITGA9	0.328	0.591	0.4595	0.626	1	0.363	1	0.00676960348663611	down	0.342117442273504	VCAM1_ITGA9	VCAM1_ITGA9_Macrophages_Fibroblasts	0.0555620808226603	0.0324186123481502	0.00180124555944641	0.0606858102638821	0.036318072965286	0.00220399168512117	1.001	0.231631743788032	0.616315871894016	0.0667236187069791	0.20342566678957	0.614174803905875	0.326656795261726	0.614174803905875	0.623719385304946	0.260095184603657	0.440093374963888	0.724061264822134	0.586552281710384	0.739534674811355	0.764170858785483	0.0172779484783912	0.478647763466927	0.59847918811474	0.227412953966823	0.00676960348663611	0.342117442273504	0.552659277690842	0.132088268360955	0.168196654859724	0.181646285873049	3.83048246681221	0.512305627068815	0.107556152343641	0.138645156799679	3.51860582139401	0.482859760004732	0.25	0.59847918811474	TRUE	0.560310496654092	GCA
369107	LAMN-(LGMA+MHNA+GCA)/3	LAMN	CD4..T.cells	Fibroblasts	EFEMP1	EGFR	0.406	0.303	0.3545	0.648	1	0.564	1	0.0200580824180498	up	1.12504135476326	EFEMP1_EGFR	EFEMP1_EGFR_CD4..T.cells_Fibroblasts	0.0126887697066853	0.340764757230039	0.00432388552864648	0.0172601744186047	0.351988419097564	0.00607538150695286	0.372192634222999	0.20634857114243	0.289270602682715	0.0765005476165391	0.188424994129407	0.642408356010885	0.309888746598367	0.623699375700336	0.614434928765808	0.0753624314930473	0.248720896016658	0.619385555156306	0.403117139777219	0.638205174272368	0.667624865253324	0.0200580824180498	1.12504135476326	0.716695903373692	0.254630792136218	0.000508340179634931	-0.355450013939172	0.425745789715941	0.0346865809066152	0.0137709288149975	0.0252347623225253	2.45049093047471	0.259915037316849	0.439256977796915	0.519974079759876	7.5115117197606	0.833161099571777	0	0.716695903373692	TRUE	0.560308889610087	LAMN
369108	LAMN-(LGMA+MHNA+GCA)/3	LAMN	CD4..T.cells	Fibroblasts	EFEMP1	EGFR	0.406	0.303	0.3545	0.648	1	0.564	1	0.000508340179634931	down	-0.355450013939172	EFEMP1_EGFR	EFEMP1_EGFR_CD4..T.cells_Fibroblasts	0.0126887697066853	0.340764757230039	0.00432388552864648	0.0172601744186047	0.351988419097564	0.00607538150695286	0.372192634222999	0.20634857114243	0.289270602682715	0.0765005476165391	0.188424994129407	0.642408356010885	0.309888746598367	0.623699375700336	0.614434928765808	0.0753624314930473	0.248720896016658	0.619385555156306	0.403117139777219	0.638205174272368	0.667624865253324	0.0200580824180498	1.12504135476326	0.716695903373692	0.254630792136218	0.000508340179634931	-0.355450013939172	0.425745789715941	0.0346865809066152	0.0137709288149975	0.0252347623225253	2.45049093047471	0.259915037316849	0.439256977796915	0.519974079759876	7.5115117197606	0.833161099571777	0	0.716695903373692	TRUE	0.560308889610087	LAMN
369109	GCA-(LGMA+LAMN+MHNA)/3	GCA	C1Qhi.monocytes	CD4..T.cells	CALR	TAP1	-0.662	-0.0521	-0.35705	0.131	0.723	0.858	1	-0.000484488550343092	up	-0.50529747384221	CALR_TAP1	CALR_TAP1_C1Qhi.monocytes_CD4..T.cells	0.740101121775671	0.174676283259977	0.129278113188314	0.696457326892109	0.226365091319902	0.157653626402347	0.0295087282581602	0.3059809126524	0.16774482045528	-0.584366402275884	-0.882728704344236	0.243476868897071	0.765727549223627	0.155594685449016	0.0921442292300304	-0.00346531230308245	-0.0665127121512946	0.448953467481135	0.138205174272368	0.419825727632052	0.392270032339202	-0.000484488550343092	-0.50529747384221	0.418528805692012	0.0535166068715773	0.0122654316568501	-0.902978530471797	0.326129970227808	0.217582666454607	0.75790799321297	0.974373219885049	8.34868671371102	0.71869010406463	0.583376458738952	0.596890772569356	5.90785547608042	0.856055316455087	1	0.418528805692012	TRUE	0.560308459124627	MHNA
369110	GCA-(LGMA+LAMN+MHNA)/3	GCA	C1Qhi.monocytes	CD4..T.cells	CALR	TAP1	-0.662	-0.0521	-0.35705	0.131	0.723	0.858	1	0.0122654316568501	down	-0.902978530471797	CALR_TAP1	CALR_TAP1_C1Qhi.monocytes_CD4..T.cells	0.740101121775671	0.174676283259977	0.129278113188314	0.696457326892109	0.226365091319902	0.157653626402347	0.0295087282581602	0.3059809126524	0.16774482045528	-0.584366402275884	-0.882728704344236	0.243476868897071	0.765727549223627	0.155594685449016	0.0921442292300304	-0.00346531230308245	-0.0665127121512946	0.448953467481135	0.138205174272368	0.419825727632052	0.392270032339202	-0.000484488550343092	-0.50529747384221	0.418528805692012	0.0535166068715773	0.0122654316568501	-0.902978530471797	0.326129970227808	0.217582666454607	0.75790799321297	0.974373219885049	8.34868671371102	0.71869010406463	0.583376458738952	0.596890772569356	5.90785547608042	0.856055316455087	1	0.418528805692012	TRUE	0.560308459124627	MHNA
369111	MHNA-(LGMA+LAMN+GCA)/3	MHNA	Fibroblasts	CD4..T.cells	BOC	PTCH2	-0.135	0.456	0.1605	0.84	1	0.324	1	0.0140925160331279	up	0.276335879483245	BOC_PTCH2	BOC_PTCH2_Fibroblasts_CD4..T.cells	0.181885137061596	0.023840450400879	0.00433622358877406	0.173698925495492	0.0325525509411118	0.00565434312060839	0.310731215249496	0.415346021722053	0.363038618485774	-0.010222296381646	-0.0757207139381184	0.412417960621098	0.15037217864575	0.39474947975028	0.384504562189851	0.223191475345785	0.489454989793388	0.679549946101329	0.624438555515631	0.727587136183974	0.784495149119655	0.0140925160331279	0.276335879483245	0.561479058929616	0.196227195770813	0.00331784119100343	-0.309517259078196	0.434102667720762	0.0783918406911665	0.327365525392946	0.272764047339802	6.37193004472496	0.809965893185075	0.0593095476587486	0.0858611327982086	3.20116091969965	0.413086747200431	0.333333333333333	0.561479058929616	TRUE	0.560305849999592	GCA
369112	MHNA-(LGMA+LAMN+GCA)/3	MHNA	Fibroblasts	CD4..T.cells	BOC	PTCH2	-0.135	0.456	0.1605	0.84	1	0.324	1	0.00331784119100343	down	-0.309517259078196	BOC_PTCH2	BOC_PTCH2_Fibroblasts_CD4..T.cells	0.181885137061596	0.023840450400879	0.00433622358877406	0.173698925495492	0.0325525509411118	0.00565434312060839	0.310731215249496	0.415346021722053	0.363038618485774	-0.010222296381646	-0.0757207139381184	0.412417960621098	0.15037217864575	0.39474947975028	0.384504562189851	0.223191475345785	0.489454989793388	0.679549946101329	0.624438555515631	0.727587136183974	0.784495149119655	0.0140925160331279	0.276335879483245	0.561479058929616	0.196227195770813	0.00331784119100343	-0.309517259078196	0.434102667720762	0.0783918406911665	0.327365525392946	0.272764047339802	6.37193004472496	0.809965893185075	0.0593095476587486	0.0858611327982086	3.20116091969965	0.413086747200431	0.333333333333333	0.561479058929616	TRUE	0.560305849999592	GCA
369113	LGMA-(LAMN+MHNA+GCA)/3	LGMA	CD4..T.cells	Endothelial	THY1	ITGB2	2.96	0.858	1.909	0.004	0.606	0.275	1	0.0182530914031289	up	0.167159546361162	THY1_ITGB2	THY1_ITGB2_CD4..T.cells_Endothelial	0.0263988323060457	0.0369468938361844	0.000975354854610705	0.0331341974482425	0.0420065561663751	0.00139185352613736	0.225262262027145	0.623093931583111	0.424178096805128	7.09790242566923	2.39794000867204	0.952797342724508	0.963242356331039	0.973347206659196	0.972326716824076	0.481052548693635	0.560667306169737	0.7899748472871	0.671936758893281	0.799901185770751	0.809670319798778	0.0182530914031289	0.167159546361162	0.541512172408006	0.236959717861516	0.00250230823274514	-0.363232703971604	0.424329828680135	0.0657052178142518	0.0357742203072819	0.0539479982385015	2.7152159669407	0.30652092249498	0.0297090677036907	0.0464550215967258	3.39271992614376	0.346258885510666	0.25	0.541512172408006	TRUE	0.560304835223797	LGMA
369114	LGMA-(LAMN+MHNA+GCA)/3	LGMA	CD4..T.cells	Endothelial	THY1	ITGB2	2.96	0.858	1.909	0.004	0.606	0.275	1	0.00250230823274514	down	-0.363232703971604	THY1_ITGB2	THY1_ITGB2_CD4..T.cells_Endothelial	0.0263988323060457	0.0369468938361844	0.000975354854610705	0.0331341974482425	0.0420065561663751	0.00139185352613736	0.225262262027145	0.623093931583111	0.424178096805128	7.09790242566923	2.39794000867204	0.952797342724508	0.963242356331039	0.973347206659196	0.972326716824076	0.481052548693635	0.560667306169737	0.7899748472871	0.671936758893281	0.799901185770751	0.809670319798778	0.0182530914031289	0.167159546361162	0.541512172408006	0.236959717861516	0.00250230823274514	-0.363232703971604	0.424329828680135	0.0657052178142518	0.0357742203072819	0.0539479982385015	2.7152159669407	0.30652092249498	0.0297090677036907	0.0464550215967258	3.39271992614376	0.346258885510666	0.25	0.541512172408006	TRUE	0.560304835223797	LGMA
369115	LAMN-(LGMA+MHNA+GCA)/3	LAMN	C1Qhi.monocytes	Macrophages	ADM	RAMP1	-0.177	-0.338	-0.2575	0.763	0.936	0.728	1	0.0175977270056944	up	1.87165081282235	ADM_RAMP1	ADM_RAMP1_C1Qhi.monocytes_Macrophages	0.0940439103208425	0.0449020155359127	0.00422276112228445	0.12014422972178	0.0482558139534884	0.0057976575970394	0.637645667210595	0.202118009648158	0.419881838429377	-0.0207931567819862	-0.11747546204512	0.393989114775092	0.212922202657275	0.368536897710901	0.351968945093645	-0.0465995937921934	-0.137868620686963	0.320517427236795	0.256378009342436	0.322403880704276	0.333834890406037	0.0175977270056944	1.87165081282235	0.853240756078688	0.23054362335006	0.00928348005391046	-0.170965436278008	0.45931040202695	0.171194724630036	0.334804404210228	0.461126837232351	5.12046889848786	0.766749099674806	0.201582173903493	0.223679841248439	4.44666099870389	0.761527679490233	0	0.853240756078688	TRUE	0.560304131636275	GCA
369116	LAMN-(LGMA+MHNA+GCA)/3	LAMN	C1Qhi.monocytes	Macrophages	ADM	RAMP1	-0.177	-0.338	-0.2575	0.763	0.936	0.728	1	0.00928348005391046	down	-0.170965436278008	ADM_RAMP1	ADM_RAMP1_C1Qhi.monocytes_Macrophages	0.0940439103208425	0.0449020155359127	0.00422276112228445	0.12014422972178	0.0482558139534884	0.0057976575970394	0.637645667210595	0.202118009648158	0.419881838429377	-0.0207931567819862	-0.11747546204512	0.393989114775092	0.212922202657275	0.368536897710901	0.351968945093645	-0.0465995937921934	-0.137868620686963	0.320517427236795	0.256378009342436	0.322403880704276	0.333834890406037	0.0175977270056944	1.87165081282235	0.853240756078688	0.23054362335006	0.00928348005391046	-0.170965436278008	0.45931040202695	0.171194724630036	0.334804404210228	0.461126837232351	5.12046889848786	0.766749099674806	0.201582173903493	0.223679841248439	4.44666099870389	0.761527679490233	0	0.853240756078688	TRUE	0.560304131636275	GCA
369117	LGMA-(LAMN+MHNA+GCA)/3	LGMA	CD4..T.cells	iCAFs	ICAM1	EGFR	0.0759	-0.314	-0.11905	0.788	1	0.541	1	0.00558453085727891	up	-0.0480153285981907	ICAM1_EGFR	ICAM1_EGFR_CD4..T.cells_iCAFs	0.0499600680087447	0.640715053911894	0.0320101676676648	0.0638183976840603	0.567021461803572	0.0361864011447776	0.225262262027145	0.262803994133876	0.244033128080511	0.00785366009254275	0.103473782510445	0.50944453337602	0.191591964142789	0.527493196734433	0.553985913238354	-0.0837760587565372	-0.266802734893431	0.329770032339202	0.423710923463888	0.285528206970895	0.255053000359324	0.00558453085727891	-0.0480153285981907	0.502159574754715	0.112933020493668	0.00810059809715715	0.0919363654084762	0.507142026552657	0.152793534167684	0.0819613534092182	0.120311404470991	4.25894705208532	0.389602350681039	0.82502254692922	0.837020236398867	7.76099189046851	0.860799702947911	1	0.507142026552657	TRUE	0.560303785425101	MHNA
369118	LGMA-(LAMN+MHNA+GCA)/3	LGMA	CD4..T.cells	iCAFs	ICAM1	EGFR	0.0759	-0.314	-0.11905	0.788	1	0.541	1	0.00810059809715715	down	0.0919363654084762	ICAM1_EGFR	ICAM1_EGFR_CD4..T.cells_iCAFs	0.0499600680087447	0.640715053911894	0.0320101676676648	0.0638183976840603	0.567021461803572	0.0361864011447776	0.225262262027145	0.262803994133876	0.244033128080511	0.00785366009254275	0.103473782510445	0.50944453337602	0.191591964142789	0.527493196734433	0.553985913238354	-0.0837760587565372	-0.266802734893431	0.329770032339202	0.423710923463888	0.285528206970895	0.255053000359324	0.00558453085727891	-0.0480153285981907	0.502159574754715	0.112933020493668	0.00810059809715715	0.0919363654084762	0.507142026552657	0.152793534167684	0.0819613534092182	0.120311404470991	4.25894705208532	0.389602350681039	0.82502254692922	0.837020236398867	7.76099189046851	0.860799702947911	1	0.507142026552657	TRUE	0.560303785425101	MHNA
369119	LAMN-(LGMA+MHNA+GCA)/3	LAMN	Fibroblasts	SPP1..macrophages	SPON2	ITGA4	0.15	0.223	0.1865	0.796	1	0.869	1	0.0039303389114009	up	-2.15649891557427	SPON2_ITGA4	SPON2_ITGA4_Fibroblasts_SPP1..macrophages	0.616431903583784	0.049510512897139	0.0305198597125928	0.539267635383663	0.0571428571428571	0.030815293450495	0.20634857114243	0.117858340400099	0.162103455771265	0.0148630398393496	0.0990869322623309	0.542840563470466	0.185809188410437	0.544841523931487	0.551224587802145	0.0135985898519474	0.0609802235513335	0.584194214876033	0.129289435860582	0.547340998922027	0.526432806324111	0.0039303389114009	-2.15649891557427	0.116546215980782	0.0967382868365007	0.00697501439832644	-0.438538844482379	0.410628838370122	0.135283688907763	0.850615942320513	0.813771794956238	8.54524973800664	0.999932247261845	0.0614328729407453	0.0913891007916687	2.86781838242948	0.318762354967886	0.5	0.410628838370122	TRUE	0.56030355033386	LGMA
369120	LAMN-(LGMA+MHNA+GCA)/3	LAMN	Fibroblasts	SPP1..macrophages	SPON2	ITGA4	0.15	0.223	0.1865	0.796	1	0.869	1	0.00697501439832644	down	-0.438538844482379	SPON2_ITGA4	SPON2_ITGA4_Fibroblasts_SPP1..macrophages	0.616431903583784	0.049510512897139	0.0305198597125928	0.539267635383663	0.0571428571428571	0.030815293450495	0.20634857114243	0.117858340400099	0.162103455771265	0.0148630398393496	0.0990869322623309	0.542840563470466	0.185809188410437	0.544841523931487	0.551224587802145	0.0135985898519474	0.0609802235513335	0.584194214876033	0.129289435860582	0.547340998922027	0.526432806324111	0.0039303389114009	-2.15649891557427	0.116546215980782	0.0967382868365007	0.00697501439832644	-0.438538844482379	0.410628838370122	0.135283688907763	0.850615942320513	0.813771794956238	8.54524973800664	0.999932247261845	0.0614328729407453	0.0913891007916687	2.86781838242948	0.318762354967886	0.5	0.410628838370122	TRUE	0.56030355033386	LGMA
369121	LAMN-(LGMA+MHNA+GCA)/3	LAMN	Endothelial	Tregs	SERPINE1	ITGB5	0.358	0.442	0.4	0.459	0.968	0.765	1	0.00280830987192593	up	-0.875675048699079	SERPINE1_ITGB5	SERPINE1_ITGB5_Endothelial_Tregs	0.864566678442684	0.016179080476973	0.0139878938682334	0.543872639763051	0.0204166666666667	0.0111040663951623	0.060706862958961	0.223854363600918	0.142280613279939	0.12107105857766	0.338187314462739	0.625200096046102	0.464142788538498	0.653513686569553	0.69645429806307	0.051421645662101	0.116338564846382	0.674721523535753	0.222736255839023	0.613344412504492	0.573639058569889	0.00280830987192593	-0.875675048699079	0.350791716564402	0.085753490607028	0.00628163331929267	1.16849310049796	0.70300777263388	0.124497289448842	0.404791963755049	0.618996440041745	9.46992516991569	0.784310541338199	0.0323012623232185	0.0366263230502672	2.81627567194605	0.309343554874735	0	0.70300777263388	TRUE	0.560303519446222	LGMA
369122	LAMN-(LGMA+MHNA+GCA)/3	LAMN	Endothelial	Tregs	SERPINE1	ITGB5	0.358	0.442	0.4	0.459	0.968	0.765	1	0.00628163331929267	down	1.16849310049796	SERPINE1_ITGB5	SERPINE1_ITGB5_Endothelial_Tregs	0.864566678442684	0.016179080476973	0.0139878938682334	0.543872639763051	0.0204166666666667	0.0111040663951623	0.060706862958961	0.223854363600918	0.142280613279939	0.12107105857766	0.338187314462739	0.625200096046102	0.464142788538498	0.653513686569553	0.69645429806307	0.051421645662101	0.116338564846382	0.674721523535753	0.222736255839023	0.613344412504492	0.573639058569889	0.00280830987192593	-0.875675048699079	0.350791716564402	0.085753490607028	0.00628163331929267	1.16849310049796	0.70300777263388	0.124497289448842	0.404791963755049	0.618996440041745	9.46992516991569	0.784310541338199	0.0323012623232185	0.0366263230502672	2.81627567194605	0.309343554874735	0	0.70300777263388	TRUE	0.560303519446222	LGMA
369123	LGMA-(LAMN+MHNA+GCA)/3	LGMA	B.cells	C1Qhi.monocytes	THBS1	ITGA6	6.29	-0.0125	3.13875	9.92e-05	0.0182	0.984	0.999	0.0400479329619012	up	-0.476865657601455	THBS1_ITGA6	THBS1_ITGA6_B.cells_C1Qhi.monocytes	0.159107028290429	0.0378269791996147	0.00601853824965459	0.130067787684261	0.05115220120009	0.00665325364527592	0.35586775780378	0.475378729342036	0.415623243572908	25.1819415821502	4.00348832784582	0.996798463262366	0.991676004482151	0.997758924283656	0.993116696014087	-8.75612696082311e-05	-0.00700490156865849	0.467952748832195	0.0292849443047072	0.451086956521739	0.449874236435501	0.0400479329619012	-0.476865657601455	0.423728603416008	0.450333779453346	0.00820858404379771	-0.476484317805159	0.403725144212142	0.154473389000236	0.167481533893808	0.192296145348624	6.04197041201068	0.620092524222412	0.0531996717597195	0.0793263547811062	3.94820914436623	0.458975079879605	0.25	0.423728603416008	TRUE	0.560303141780018	LGMA
369124	LGMA-(LAMN+MHNA+GCA)/3	LGMA	B.cells	C1Qhi.monocytes	THBS1	ITGA6	6.29	-0.0125	3.13875	9.92e-05	0.0182	0.984	0.999	0.00820858404379771	down	-0.476484317805159	THBS1_ITGA6	THBS1_ITGA6_B.cells_C1Qhi.monocytes	0.159107028290429	0.0378269791996147	0.00601853824965459	0.130067787684261	0.05115220120009	0.00665325364527592	0.35586775780378	0.475378729342036	0.415623243572908	25.1819415821502	4.00348832784582	0.996798463262366	0.991676004482151	0.997758924283656	0.993116696014087	-8.75612696082311e-05	-0.00700490156865849	0.467952748832195	0.0292849443047072	0.451086956521739	0.449874236435501	0.0400479329619012	-0.476865657601455	0.423728603416008	0.450333779453346	0.00820858404379771	-0.476484317805159	0.403725144212142	0.154473389000236	0.167481533893808	0.192296145348624	6.04197041201068	0.620092524222412	0.0531996717597195	0.0793263547811062	3.94820914436623	0.458975079879605	0.25	0.423728603416008	TRUE	0.560303141780018	LGMA
369125	LAMN-(LGMA+MHNA+GCA)/3	LAMN	Macrophages	Tregs	PLAU	LRP1	0.764	0.313	0.5385	0.281	1	0.831	1	-0.00116757780436522	up	-2.94343794815453	PLAU_LRP1	PLAU_LRP1_Macrophages_Tregs	0.122512868368807	0.0199336277050061	0.00244212590713621	0.141279069767442	0.0258333333333333	0.00364970930232558	0.202118009648158	0.223854363600918	0.212986186624538	0.421188371592519	0.55129368009492	0.744577397150632	0.619097166639987	0.76128541700016	0.779013926684809	0.0251648795555733	0.080398976215889	0.623877111031261	0.162122709306504	0.573841178584262	0.542332914121452	-0.00116757780436522	-2.94343794815453	0.001	0.0468290827541207	0.0050572633861908	0.197648199991331	0.526374944498653	0.105450702249877	0.872313166082591	0.892594668397609	5.50168898358553	0.939194224796092	0.0206395533775395	0.0318010323671839	3.00306433405775	0.271193765170886	0	0.526374944498653	TRUE	0.560302474356311	LGMA
369126	LAMN-(LGMA+MHNA+GCA)/3	LAMN	Macrophages	Tregs	PLAU	LRP1	0.764	0.313	0.5385	0.281	1	0.831	1	0.0050572633861908	down	0.197648199991331	PLAU_LRP1	PLAU_LRP1_Macrophages_Tregs	0.122512868368807	0.0199336277050061	0.00244212590713621	0.141279069767442	0.0258333333333333	0.00364970930232558	0.202118009648158	0.223854363600918	0.212986186624538	0.421188371592519	0.55129368009492	0.744577397150632	0.619097166639987	0.76128541700016	0.779013926684809	0.0251648795555733	0.080398976215889	0.623877111031261	0.162122709306504	0.573841178584262	0.542332914121452	-0.00116757780436522	-2.94343794815453	0.001	0.0468290827541207	0.0050572633861908	0.197648199991331	0.526374944498653	0.105450702249877	0.872313166082591	0.892594668397609	5.50168898358553	0.939194224796092	0.0206395533775395	0.0318010323671839	3.00306433405775	0.271193765170886	0	0.526374944498653	TRUE	0.560302474356311	LGMA
369127	MHNA-(LGMA+LAMN+GCA)/3	MHNA	Epithelial	SPP1..macrophages	VEGFB	NRP1	1.48	0.399	0.9395	0.18	0.977	0.693	1	-0.00609641903619147	up	-0.494238694622802	VEGFB_NRP1	VEGFB_NRP1_Epithelial_SPP1..macrophages	0.0949909667380945	0.0730526156912719	0.00693933858726042	0.109106978879706	0.063365539452496	0.00691362257474467	0.197703809143393	0.718445157367712	0.458074483255552	1.10219669244711	0.744727494896694	0.856551144549384	0.714643028653754	0.848167120217704	0.830578677765327	0.0635474393898891	0.159266765388193	0.658372260150916	0.289637980596479	0.627515271289975	0.607797340998922	-0.00609641903619147	-0.494238694622802	0.420551308036861	0.001	0.00944993734188531	-0.790332136392401	0.346624542692571	0.173784173427005	0.249773996247608	0.245326853793826	5.27684824694698	0.584390880681971	0.0736019366833154	0.089207092801638	4.09046567752989	0.433396347998609	0.333333333333333	0.420551308036861	TRUE	0.560300893657524	LGMA
369128	MHNA-(LGMA+LAMN+GCA)/3	MHNA	Epithelial	SPP1..macrophages	VEGFB	NRP1	1.48	0.399	0.9395	0.18	0.977	0.693	1	0.00944993734188531	down	-0.790332136392401	VEGFB_NRP1	VEGFB_NRP1_Epithelial_SPP1..macrophages	0.0949909667380945	0.0730526156912719	0.00693933858726042	0.109106978879706	0.063365539452496	0.00691362257474467	0.197703809143393	0.718445157367712	0.458074483255552	1.10219669244711	0.744727494896694	0.856551144549384	0.714643028653754	0.848167120217704	0.830578677765327	0.0635474393898891	0.159266765388193	0.658372260150916	0.289637980596479	0.627515271289975	0.607797340998922	-0.00609641903619147	-0.494238694622802	0.420551308036861	0.001	0.00944993734188531	-0.790332136392401	0.346624542692571	0.173784173427005	0.249773996247608	0.245326853793826	5.27684824694698	0.584390880681971	0.0736019366833154	0.089207092801638	4.09046567752989	0.433396347998609	0.333333333333333	0.420551308036861	TRUE	0.560300893657524	LGMA
369129	GCA-(LGMA+LAMN+MHNA)/3	GCA	Endothelial	SPP1..macrophages	HLA.B	KLRD1	-0.117	2.24	1.0615	0.786	1	0.291	0.657	0.000628158720593641	up	-0.407339289351731	HLA.B_KLRD1	HLA.B_KLRD1_Endothelial_SPP1..macrophages	1.6715632412372	0.0895879734614028	0.149751963295014	0.929928003972195	0.05	0.0464964001986097	0.391834343333059	0.0480350794940855	0.219934711413572	-0.0122355621133893	-0.104577453960592	0.42008163918681	0.193272770930046	0.388746598367216	0.361533536097327	1.20087970467157	0.536107011014093	0.937791951131872	0.656867588932806	0.885914480776141	0.80149568810636	0.000628158720593641	-0.407339289351731	0.436444043341523	0.0644095544839118	0.00691893232510887	-0.169768962490437	0.459528085148917	0.134411262961194	0.546287979397544	0.845500084257377	10.5545873723079	0.686062718400844	0.215326902840782	0.162375126390293	3.41218780798272	0.425607959786363	0.5	0.459528085148917	TRUE	0.560300031017692	GCA
369130	GCA-(LGMA+LAMN+MHNA)/3	GCA	Endothelial	SPP1..macrophages	HLA.B	KLRD1	-0.117	2.24	1.0615	0.786	1	0.291	0.657	0.00691893232510887	down	-0.169768962490437	HLA.B_KLRD1	HLA.B_KLRD1_Endothelial_SPP1..macrophages	1.6715632412372	0.0895879734614028	0.149751963295014	0.929928003972195	0.05	0.0464964001986097	0.391834343333059	0.0480350794940855	0.219934711413572	-0.0122355621133893	-0.104577453960592	0.42008163918681	0.193272770930046	0.388746598367216	0.361533536097327	1.20087970467157	0.536107011014093	0.937791951131872	0.656867588932806	0.885914480776141	0.80149568810636	0.000628158720593641	-0.407339289351731	0.436444043341523	0.0644095544839118	0.00691893232510887	-0.169768962490437	0.459528085148917	0.134411262961194	0.546287979397544	0.845500084257377	10.5545873723079	0.686062718400844	0.215326902840782	0.162375126390293	3.41218780798272	0.425607959786363	0.5	0.459528085148917	TRUE	0.560300031017692	GCA
369131	LAMN-(LGMA+MHNA+GCA)/3	LAMN	iCAFs	Epithelial	CD99	CD99	-0.0923	0.13	0.01885	0.856	1	0.907	1	-0.000753763761555531	up	-0.512558515150529	CD99_CD99	CD99_CD99_iCAFs_Epithelial	0.640281969400783	0.355513288256594	0.22762874835308	0.678833689258552	0.420656370656371	0.285555716002777	0.900388818556685	0.224577196182587	0.562483007369636	-0.00623267152029876	-0.0675262353228468	0.431747238674564	0.137746118136706	0.408556106931327	0.390567472386746	0.00551105268218762	0.0423927129399047	0.539076536112109	0.0965684513115343	0.520571325907294	0.510936938555516	-0.000753763761555531	-0.512558515150529	0.417200858657284	0.0508803708912671	0.00532166295639688	-0.136042928630523	0.465664106195484	0.109563764269083	0.527613240230795	0.795931277806854	8.47226164906487	0.764348452649716	0.248159509518136	0.431964681809643	6.85880846717386	0.415473012975506	1	0.465664106195484	TRUE	0.560299939033668	LAMN
369132	LAMN-(LGMA+MHNA+GCA)/3	LAMN	iCAFs	Epithelial	CD99	CD99	-0.0923	0.13	0.01885	0.856	1	0.907	1	0.00532166295639688	down	-0.136042928630523	CD99_CD99	CD99_CD99_iCAFs_Epithelial	0.640281969400783	0.355513288256594	0.22762874835308	0.678833689258552	0.420656370656371	0.285555716002777	0.900388818556685	0.224577196182587	0.562483007369636	-0.00623267152029876	-0.0675262353228468	0.431747238674564	0.137746118136706	0.408556106931327	0.390567472386746	0.00551105268218762	0.0423927129399047	0.539076536112109	0.0965684513115343	0.520571325907294	0.510936938555516	-0.000753763761555531	-0.512558515150529	0.417200858657284	0.0508803708912671	0.00532166295639688	-0.136042928630523	0.465664106195484	0.109563764269083	0.527613240230795	0.795931277806854	8.47226164906487	0.764348452649716	0.248159509518136	0.431964681809643	6.85880846717386	0.415473012975506	1	0.465664106195484	TRUE	0.560299939033668	LAMN
369133	GCA-(LGMA+LAMN+MHNA)/3	GCA	Macrophages	iCAFs	PLA2G2A	ITGB1	2.59	-0.887	0.8515	8.24e-05	0.1	0.107	0.661	-0.00216471528396133	up	-0.771094598968138	PLA2G2A_ITGB1	PLA2G2A_ITGB1_Macrophages_iCAFs	0.200110245061578	0.65311515109266	0.130695032938582	0.110169491525424	0.7	0.0771186440677966	0.0811229763135111	0.154589017934036	0.117855997123773	10.5777485217045	4.08407278830288	0.938630542660477	0.992436369457339	0.985392988634545	0.993837041780054	-0.860936589193219	-0.97061622231479	0.176944843693856	0.843087495508444	0.107393100970176	0.0599173553719008	-0.00216471528396133	-0.771094598968138	0.369918077676216	0.0370669895811503	0.0509053545220076	0.69351117044824	0.61659087785076	0.818674411943653	0.234154487407813	0.190434004154227	4.17699881561987	0.410292637761198	0.476243334036935	0.775088786414512	8.17304643349648	0.720094674909782	0.5	0.61659087785076	TRUE	0.560298742231797	MHNA
369134	GCA-(LGMA+LAMN+MHNA)/3	GCA	Macrophages	iCAFs	PLA2G2A	ITGB1	2.59	-0.887	0.8515	8.24e-05	0.1	0.107	0.661	0.0509053545220076	down	0.69351117044824	PLA2G2A_ITGB1	PLA2G2A_ITGB1_Macrophages_iCAFs	0.200110245061578	0.65311515109266	0.130695032938582	0.110169491525424	0.7	0.0771186440677966	0.0811229763135111	0.154589017934036	0.117855997123773	10.5777485217045	4.08407278830288	0.938630542660477	0.992436369457339	0.985392988634545	0.993837041780054	-0.860936589193219	-0.97061622231479	0.176944843693856	0.843087495508444	0.107393100970176	0.0599173553719008	-0.00216471528396133	-0.771094598968138	0.369918077676216	0.0370669895811503	0.0509053545220076	0.69351117044824	0.61659087785076	0.818674411943653	0.234154487407813	0.190434004154227	4.17699881561987	0.410292637761198	0.476243334036935	0.775088786414512	8.17304643349648	0.720094674909782	0.5	0.61659087785076	TRUE	0.560298742231797	MHNA
369135	LGMA-(LAMN+MHNA+GCA)/3	LGMA	CD4..T.cells	B.cells	CCL2	ACKR1	3.01	4.75	3.88	0.000376	0.329	0.0174	0.217	0.080902313110061	up	-0.77827477844541	CCL2_ACKR1	CCL2_ACKR1_CD4..T.cells_B.cells	0.0186450149295298	0.0306374665345597	0.000571236020939836	0.0226692164764819	0.0248627025889578	0.000563617987179471	0.225262262027145	0.35586775780378	0.290565009915463	10.3086845867677	3.42481215507234	0.954698255162478	0.986213382423563	0.984592604450136	0.988854650232111	8.35739107065765	1.7594507517174	0.992880883938196	0.956925979159181	0.988860941430111	0.97004132231405	0.080902313110061	-0.77827477844541	0.368604919185473	0.850302964938013	0.00148467621499484	0.194454019136349	0.525793804094355	0.0498746943437549	0.0213386147699825	0.0429994612527978	2.29346947253941	0.23783184508873	0.0283774547089616	0.0434711475947082	2.42264541620214	0.239778712273626	0.25	0.525793804094355	TRUE	0.560298530414569	LGMA
369136	LGMA-(LAMN+MHNA+GCA)/3	LGMA	CD4..T.cells	B.cells	CCL2	ACKR1	3.01	4.75	3.88	0.000376	0.329	0.0174	0.217	0.00148467621499484	down	0.194454019136349	CCL2_ACKR1	CCL2_ACKR1_CD4..T.cells_B.cells	0.0186450149295298	0.0306374665345597	0.000571236020939836	0.0226692164764819	0.0248627025889578	0.000563617987179471	0.225262262027145	0.35586775780378	0.290565009915463	10.3086845867677	3.42481215507234	0.954698255162478	0.986213382423563	0.984592604450136	0.988854650232111	8.35739107065765	1.7594507517174	0.992880883938196	0.956925979159181	0.988860941430111	0.97004132231405	0.080902313110061	-0.77827477844541	0.368604919185473	0.850302964938013	0.00148467621499484	0.194454019136349	0.525793804094355	0.0498746943437549	0.0213386147699825	0.0429994612527978	2.29346947253941	0.23783184508873	0.0283774547089616	0.0434711475947082	2.42264541620214	0.239778712273626	0.25	0.525793804094355	TRUE	0.560298530414569	LGMA
369137	GCA-(LGMA+LAMN+MHNA)/3	GCA	Fibroblasts	NK.cells	APOE	LRP8	-0.969	0.929	-0.02	0.144	1	0.161	1	0.0041842841002746	up	-0.0624260978492956	APOE_LRP8	APOE_LRP8_Fibroblasts_NK.cells	0.38581016403291	0.0398186726419297	0.0153624486235557	0.251894336196662	0.0396261608064132	0.00998160547235363	0.570070300444639	0.397778729953697	0.483924515199168	-0.815546745159703	-0.84163750790475	0.186469505362574	0.751540739554986	0.131703217544421	0.0981271010084841	0.736858761166412	0.79317412396815	0.805358426158821	0.782271828961552	0.840280273086597	0.868913941789436	0.0041842841002746	-0.0624260978492956	0.499524038406337	0.0992244400955445	0.00443577766371669	-0.311200381149798	0.43379644515993	0.0957827238995545	0.154766816809381	0.290507135310319	8.19688080392473	0.601673875200286	0.601598787663389	0.509535730348969	4.36787798205376	1.001	0	0.499524038406337	TRUE	0.560296800139324	LAMN
369138	GCA-(LGMA+LAMN+MHNA)/3	GCA	Fibroblasts	NK.cells	APOE	LRP8	-0.969	0.929	-0.02	0.144	1	0.161	1	0.00443577766371669	down	-0.311200381149798	APOE_LRP8	APOE_LRP8_Fibroblasts_NK.cells	0.38581016403291	0.0398186726419297	0.0153624486235557	0.251894336196662	0.0396261608064132	0.00998160547235363	0.570070300444639	0.397778729953697	0.483924515199168	-0.815546745159703	-0.84163750790475	0.186469505362574	0.751540739554986	0.131703217544421	0.0981271010084841	0.736858761166412	0.79317412396815	0.805358426158821	0.782271828961552	0.840280273086597	0.868913941789436	0.0041842841002746	-0.0624260978492956	0.499524038406337	0.0992244400955445	0.00443577766371669	-0.311200381149798	0.43379644515993	0.0957827238995545	0.154766816809381	0.290507135310319	8.19688080392473	0.601673875200286	0.601598787663389	0.509535730348969	4.36787798205376	1.001	0	0.499524038406337	TRUE	0.560296800139324	LAMN
369139	LAMN-(LGMA+MHNA+GCA)/3	LAMN	iCAFs	Fibroblasts	TNFSF14	LTBR	-0.281	-0.445	-0.363	0.652	1	0.443	1	0.0178218385995648	up	0.622957468076031	TNFSF14_LTBR	TNFSF14_LTBR_iCAFs_Fibroblasts	0.0428530738891215	0.0542333272698388	0.00232406478074731	0.0529391929863999	0.0638952620270221	0.00338256360736511	0.900388818556685	0.20634857114243	0.553368694849558	-0.0521964255993304	-0.18575240426808	0.352509204418121	0.306447094605411	0.319393308788218	0.306086921722427	-0.157350341830734	-0.35359627377693	0.282271828961552	0.514148401006108	0.240522817103845	0.212832375134747	0.0178218385995648	0.622957468076031	0.624871496900885	0.232737702206059	0.00124352555237396	-0.0474864162213116	0.481775832412997	0.0461232978094898	0.296773997595661	0.346139280420094	4.49652582794685	0.828278228407107	0.353422195700792	0.33261351293075	4.75542942548213	0.80162711385215	0.5	0.624871496900885	TRUE	0.560295818959739	GCA
369140	LAMN-(LGMA+MHNA+GCA)/3	LAMN	iCAFs	Fibroblasts	TNFSF14	LTBR	-0.281	-0.445	-0.363	0.652	1	0.443	1	0.00124352555237396	down	-0.0474864162213116	TNFSF14_LTBR	TNFSF14_LTBR_iCAFs_Fibroblasts	0.0428530738891215	0.0542333272698388	0.00232406478074731	0.0529391929863999	0.0638952620270221	0.00338256360736511	0.900388818556685	0.20634857114243	0.553368694849558	-0.0521964255993304	-0.18575240426808	0.352509204418121	0.306447094605411	0.319393308788218	0.306086921722427	-0.157350341830734	-0.35359627377693	0.282271828961552	0.514148401006108	0.240522817103845	0.212832375134747	0.0178218385995648	0.622957468076031	0.624871496900885	0.232737702206059	0.00124352555237396	-0.0474864162213116	0.481775832412997	0.0461232978094898	0.296773997595661	0.346139280420094	4.49652582794685	0.828278228407107	0.353422195700792	0.33261351293075	4.75542942548213	0.80162711385215	0.5	0.624871496900885	TRUE	0.560295818959739	GCA
369141	LGMA-(LAMN+MHNA+GCA)/3	LGMA	CD4..T.cells	CD8..T.cells	NECTIN3	CADM1	-0.297	0.297	0	0.195	1	0.52	0.983	0.0217323996550809	up	-0.649307819047783	NECTIN3_CADM1	NECTIN3_CADM1_CD4..T.cells_CD8..T.cells	0.0455495636445285	0.098249232043259	0.00447520964798048	0.0584891578788393	0.106137050074166	0.00620786667858219	0.225262262027145	0.272401410357726	0.248831836192436	-0.210859720425332	-0.709965388637482	0.346106130942853	0.698795421802465	0.230910837201857	0.123459260445014	0.0843470069404646	0.283996656365201	0.616219008264463	0.441856809198706	0.645526410348545	0.688735177865613	0.0217323996550809	-0.649307819047783	0.392191245724302	0.271022554760192	0.00498751038890067	0.356991960796821	0.555365506329991	0.104365608186917	0.249544087777087	0.251317136743688	4.09286962149448	0.628020426656302	0.226606189544872	0.322285421274328	5.17911100475691	0.635981003365721	0.75	0.555365506329991	TRUE	0.560295768201997	LAMN
369142	LGMA-(LAMN+MHNA+GCA)/3	LGMA	CD4..T.cells	CD8..T.cells	NECTIN3	CADM1	-0.297	0.297	0	0.195	1	0.52	0.983	0.00498751038890067	down	0.356991960796821	NECTIN3_CADM1	NECTIN3_CADM1_CD4..T.cells_CD8..T.cells	0.0455495636445285	0.098249232043259	0.00447520964798048	0.0584891578788393	0.106137050074166	0.00620786667858219	0.225262262027145	0.272401410357726	0.248831836192436	-0.210859720425332	-0.709965388637482	0.346106130942853	0.698795421802465	0.230910837201857	0.123459260445014	0.0843470069404646	0.283996656365201	0.616219008264463	0.441856809198706	0.645526410348545	0.688735177865613	0.0217323996550809	-0.649307819047783	0.392191245724302	0.271022554760192	0.00498751038890067	0.356991960796821	0.555365506329991	0.104365608186917	0.249544087777087	0.251317136743688	4.09286962149448	0.628020426656302	0.226606189544872	0.322285421274328	5.17911100475691	0.635981003365721	0.75	0.555365506329991	TRUE	0.560295768201997	LAMN
369143	MHNA-(LGMA+LAMN+GCA)/3	MHNA	Fibroblasts	B.cells	LAMB1	ITGB1	-0.328	0.115	-0.1065	0.563	1	0.777	1	0.00778450904138232	up	0.0208750475748959	LAMB1_ITGB1	LAMB1_ITGB1_Fibroblasts_B.cells	0.22157802834939	0.222298195859187	0.0492563959441052	0.230576939024535	0.226469893502306	0.052218734824974	0.310731215249496	0.714769094866929	0.512750155058213	-0.0818332464887584	-0.249491605148654	0.334940771570354	0.377301104530174	0.293781014887146	0.273011045301745	0.0126015828378949	0.109578981199086	0.531014193316565	0.21195652173913	0.545140136543299	0.567844951491197	0.00778450904138232	0.0208750475748959	0.514758700262446	0.134471065598962	0.0163365876414838	0.727373012812967	0.622751607519968	0.280914528309028	0.238124888524557	0.29846785990196	6.19036777751625	0.665922573632572	0.0340104262256587	0.0555640434256742	6.61822744711465	0.43954370279889	1	0.622751607519968	TRUE	0.560295157234793	LGMA
369144	MHNA-(LGMA+LAMN+GCA)/3	MHNA	Fibroblasts	B.cells	LAMB1	ITGB1	-0.328	0.115	-0.1065	0.563	1	0.777	1	0.0163365876414838	down	0.727373012812967	LAMB1_ITGB1	LAMB1_ITGB1_Fibroblasts_B.cells	0.22157802834939	0.222298195859187	0.0492563959441052	0.230576939024535	0.226469893502306	0.052218734824974	0.310731215249496	0.714769094866929	0.512750155058213	-0.0818332464887584	-0.249491605148654	0.334940771570354	0.377301104530174	0.293781014887146	0.273011045301745	0.0126015828378949	0.109578981199086	0.531014193316565	0.21195652173913	0.545140136543299	0.567844951491197	0.00778450904138232	0.0208750475748959	0.514758700262446	0.134471065598962	0.0163365876414838	0.727373012812967	0.622751607519968	0.280914528309028	0.238124888524557	0.29846785990196	6.19036777751625	0.665922573632572	0.0340104262256587	0.0555640434256742	6.61822744711465	0.43954370279889	1	0.622751607519968	TRUE	0.560295157234793	LGMA
369145	LAMN-(LGMA+MHNA+GCA)/3	LAMN	iCAFs	CD8..T.cells	BMP4	BMPR2	-0.0357	-0.0487	-0.0422	0.968	1	0.843	1	0.0224370170787051	up	2.85960817899073	BMP4_BMPR2	BMP4_BMPR2_iCAFs_CD8..T.cells	0.0153543617888452	0.203456002957243	0.00312393707751787	0.022151661608782	0.225923455564518	0.00500457993715189	0.900388818556685	0.523461688274655	0.71192525341567	-0.000504249744090347	-0.0141246426916063	0.458840243316792	0.0446814470946054	0.442172242676485	0.441151752841364	-0.00361219711577505	-0.0741724253752577	0.450323392022997	0.151814588573482	0.41897233201581	0.385353036291771	0.0224370170787051	2.85960817899073	1.001	0.277920842189428	0.0257274670339623	2.01340742678887	0.856729141419825	0.427001261075052	0.200364954479038	0.278884855255555	2.97182514503791	0.598052881556732	0.187246223123944	0.257304012939201	6.43663342847828	0.61473005410787	0	1.001	TRUE	0.560294026891103	LGMA
369146	LAMN-(LGMA+MHNA+GCA)/3	LAMN	iCAFs	CD8..T.cells	BMP4	BMPR2	-0.0357	-0.0487	-0.0422	0.968	1	0.843	1	0.0257274670339623	down	2.01340742678887	BMP4_BMPR2	BMP4_BMPR2_iCAFs_CD8..T.cells	0.0153543617888452	0.203456002957243	0.00312393707751787	0.022151661608782	0.225923455564518	0.00500457993715189	0.900388818556685	0.523461688274655	0.71192525341567	-0.000504249744090347	-0.0141246426916063	0.458840243316792	0.0446814470946054	0.442172242676485	0.441151752841364	-0.00361219711577505	-0.0741724253752577	0.450323392022997	0.151814588573482	0.41897233201581	0.385353036291771	0.0224370170787051	2.85960817899073	1.001	0.277920842189428	0.0257274670339623	2.01340742678887	0.856729141419825	0.427001261075052	0.200364954479038	0.278884855255555	2.97182514503791	0.598052881556732	0.187246223123944	0.257304012939201	6.43663342847828	0.61473005410787	0	1.001	TRUE	0.560294026891103	LGMA
369147	LGMA-(LAMN+MHNA+GCA)/3	LGMA	Tregs	Tregs	COL4A2	DDR2	2.3	1.02	1.66	0.0784	1	0.357	1	0.0165140234473977	up	0.399601470150736	COL4A2_DDR2	COL4A2_DDR2_Tregs_Tregs	0.042990267460673	0.0357784060682182	0.00153812324618927	0.0467677409677215	0.0436754720073981	0.00204260316148496	0.204322685818432	0.204322685818432	0.204322685818432	2.54307305582579	1.10568393731556	0.923223147110613	0.828837842164239	0.91263806627181	0.892088202337122	0.456278419565563	0.447331783887807	0.821707689543658	0.592862917714696	0.795544376572045	0.767809019044197	0.0165140234473977	0.399601470150736	0.584022681622318	0.219934038087798	0.00158831528274473	-0.40339726533976	0.417022399798791	0.0514869281039525	0.0346730708586332	0.0658125543118603	2.89231626517054	0.28458521166183	0.0682127202402964	0.0721608983568814	3.16078960490464	0.385594775092464	0.25	0.584022681622318	TRUE	0.560293944980801	LAMN
369148	LGMA-(LAMN+MHNA+GCA)/3	LGMA	Tregs	Tregs	COL4A2	DDR2	2.3	1.02	1.66	0.0784	1	0.357	1	0.00158831528274473	down	-0.40339726533976	COL4A2_DDR2	COL4A2_DDR2_Tregs_Tregs	0.042990267460673	0.0357784060682182	0.00153812324618927	0.0467677409677215	0.0436754720073981	0.00204260316148496	0.204322685818432	0.204322685818432	0.204322685818432	2.54307305582579	1.10568393731556	0.923223147110613	0.828837842164239	0.91263806627181	0.892088202337122	0.456278419565563	0.447331783887807	0.821707689543658	0.592862917714696	0.795544376572045	0.767809019044197	0.0165140234473977	0.399601470150736	0.584022681622318	0.219934038087798	0.00158831528274473	-0.40339726533976	0.417022399798791	0.0514869281039525	0.0346730708586332	0.0658125543118603	2.89231626517054	0.28458521166183	0.0682127202402964	0.0721608983568814	3.16078960490464	0.385594775092464	0.25	0.584022681622318	TRUE	0.560293944980801	LAMN
369149	GCA-(LGMA+LAMN+MHNA)/3	GCA	CD4..T.cells	Macrophages	ENG	BMPR2	-0.137	0.317	0.09	0.762	1	0.602	1	0.00200352008477859	up	-0.772828923640121	ENG_BMPR2	ENG_BMPR2_CD4..T.cells_Macrophages	0.0239809284516961	0.477150027329546	0.0114425006661147	0.0343814724157409	0.468220338983051	0.0160981046692346	0.3059809126524	0.0811229763135111	0.193551944482955	-0.0161721689264747	-0.118045028660399	0.411517528413639	0.213802625260125	0.379422122618857	0.351688810629102	0.0698679122712696	0.220403508742175	0.625583902263744	0.369789795185052	0.633444125044916	0.650803988501617	0.00200352008477859	-0.772828923640121	0.369600892962947	0.0778745039602021	0.0192561237322764	1.68097786024238	0.796247828221155	0.326331519718584	0.0247903862355999	0.049577846907792	2.96876356970006	0.287144597779098	0.468648995983961	0.557893211632227	7.29057850263373	0.728421197991676	0.5	0.796247828221155	TRUE	0.560292861617451	GCA
369150	GCA-(LGMA+LAMN+MHNA)/3	GCA	CD4..T.cells	Macrophages	ENG	BMPR2	-0.137	0.317	0.09	0.762	1	0.602	1	0.0192561237322764	down	1.68097786024238	ENG_BMPR2	ENG_BMPR2_CD4..T.cells_Macrophages	0.0239809284516961	0.477150027329546	0.0114425006661147	0.0343814724157409	0.468220338983051	0.0160981046692346	0.3059809126524	0.0811229763135111	0.193551944482955	-0.0161721689264747	-0.118045028660399	0.411517528413639	0.213802625260125	0.379422122618857	0.351688810629102	0.0698679122712696	0.220403508742175	0.625583902263744	0.369789795185052	0.633444125044916	0.650803988501617	0.00200352008477859	-0.772828923640121	0.369600892962947	0.0778745039602021	0.0192561237322764	1.68097786024238	0.796247828221155	0.326331519718584	0.0247903862355999	0.049577846907792	2.96876356970006	0.287144597779098	0.468648995983961	0.557893211632227	7.29057850263373	0.728421197991676	0.5	0.796247828221155	TRUE	0.560292861617451	GCA
369151	LGMA-(LAMN+MHNA+GCA)/3	LGMA	NK.cells	C1Qhi.monocytes	HMGB1	HAVCR2	-0.102	-0.0562	-0.0791	0.636	1	0.873	0.997	0.0288925327762334	up	-1.87815231491995	HMGB1_HAVCR2	HMGB1_HAVCR2_NK.cells_C1Qhi.monocytes	0.915394040083414	0.411039263339008	0.376262891900805	0.716696201709893	0.4903294745446	0.351417271992522	0.260586388381787	0.475378729342036	0.367982558861911	-0.0200473742038618	-0.196542884351586	0.427565231311029	0.319213222346726	0.3702977429166	0.300684328477669	-0.00331499950374698	-0.0589857562944303	0.446797520661157	0.125494071146245	0.420813869924542	0.399254401724757	0.0288925327762334	-1.87815231491995	0.167452074695839	0.341121099935602	0.00556709738699888	-0.727478850112537	0.35805989524725	0.113381800107522	0.464104845620965	0.497111307253651	9.0215598353336	0.46963074573982	0.771183686337827	0.818472555310792	7.60421916262166	0.966763316667894	1	0.35805989524725	TRUE	0.560291763407686	LAMN
369152	LGMA-(LAMN+MHNA+GCA)/3	LGMA	NK.cells	C1Qhi.monocytes	HMGB1	HAVCR2	-0.102	-0.0562	-0.0791	0.636	1	0.873	0.997	0.00556709738699888	down	-0.727478850112537	HMGB1_HAVCR2	HMGB1_HAVCR2_NK.cells_C1Qhi.monocytes	0.915394040083414	0.411039263339008	0.376262891900805	0.716696201709893	0.4903294745446	0.351417271992522	0.260586388381787	0.475378729342036	0.367982558861911	-0.0200473742038618	-0.196542884351586	0.427565231311029	0.319213222346726	0.3702977429166	0.300684328477669	-0.00331499950374698	-0.0589857562944303	0.446797520661157	0.125494071146245	0.420813869924542	0.399254401724757	0.0288925327762334	-1.87815231491995	0.167452074695839	0.341121099935602	0.00556709738699888	-0.727478850112537	0.35805989524725	0.113381800107522	0.464104845620965	0.497111307253651	9.0215598353336	0.46963074573982	0.771183686337827	0.818472555310792	7.60421916262166	0.966763316667894	1	0.35805989524725	TRUE	0.560291763407686	LAMN
369153	LAMN-(LGMA+MHNA+GCA)/3	LAMN	B.cells	SPP1..macrophages	COL1A1	CD44	-0.0449	-0.0713	-0.0581	0.945	1	0.902	1	0.00871655892039875	up	-0.228432240084552	COL1A1_CD44	COL1A1_CD44_B.cells_SPP1..macrophages	0.178499876349284	0.795896083808914	0.142067352546771	0.1240022172949	0.646031746031746	0.0801093689508324	0.176990542322262	0.117858340400099	0.14742444136118	-0.00110311179793409	-0.0245681914907371	0.454758283976309	0.0632103409636626	0.43604930366576	0.431647190651513	-0.00319377387325955	-0.0447934624580583	0.438802551203737	0.101284584980237	0.421128278835789	0.411943047071506	0.00871655892039875	-0.228432240084552	0.469163742277	0.143595943508976	0.00652715274551478	-0.536797748287554	0.392751885975854	0.128316647499176	0.0398452919506381	0.0920345807717328	7.57221658286652	0.444973765509398	0.499544617444598	0.681355250065473	8.98433777325543	0.798881139264107	1	0.469163742277	TRUE	0.560289851545825	LGMA
369154	LAMN-(LGMA+MHNA+GCA)/3	LAMN	B.cells	SPP1..macrophages	COL1A1	CD44	-0.0449	-0.0713	-0.0581	0.945	1	0.902	1	0.00652715274551478	down	-0.536797748287554	COL1A1_CD44	COL1A1_CD44_B.cells_SPP1..macrophages	0.178499876349284	0.795896083808914	0.142067352546771	0.1240022172949	0.646031746031746	0.0801093689508324	0.176990542322262	0.117858340400099	0.14742444136118	-0.00110311179793409	-0.0245681914907371	0.454758283976309	0.0632103409636626	0.43604930366576	0.431647190651513	-0.00319377387325955	-0.0447934624580583	0.438802551203737	0.101284584980237	0.421128278835789	0.411943047071506	0.00871655892039875	-0.228432240084552	0.469163742277	0.143595943508976	0.00652715274551478	-0.536797748287554	0.392751885975854	0.128316647499176	0.0398452919506381	0.0920345807717328	7.57221658286652	0.444973765509398	0.499544617444598	0.681355250065473	8.98433777325543	0.798881139264107	1	0.469163742277	TRUE	0.560289851545825	LGMA
369155	MHNA-(LGMA+LAMN+GCA)/3	MHNA	Endothelial	Epithelial	FN1	CD44	-0.338	0.499	0.0805	0.514	1	0.628	1	0.00549183145673132	up	-0.0399906944015236	FN1_CD44	FN1_CD44_Endothelial_Epithelial	0.325631663094116	0.324408657135764	0.105637730545248	0.264625771413102	0.304622742577288	0.0806110282444896	0.243146692749466	0.197703809143393	0.220425250946429	-0.0976944657795968	-0.289036881004724	0.330998879462142	0.418720986073315	0.283295982071394	0.253381623179126	0.100818137775139	0.202040356262804	0.694686489399928	0.347376931369026	0.657788357887172	0.639507725476105	0.00549183145673132	-0.0399906944015236	0.503627172683683	0.112025482462312	0.000560909638123884	0.0177318306506417	0.493641459337548	0.0355043637907273	0.181880448402023	0.298181862806214	7.22293482209845	0.566271511159056	0.192007264875349	0.302544575893111	7.16986359989405	0.552394254926498	1	0.503627172683683	TRUE	0.560287326823252	LAMN
369156	MHNA-(LGMA+LAMN+GCA)/3	MHNA	Endothelial	Epithelial	FN1	CD44	-0.338	0.499	0.0805	0.514	1	0.628	1	0.000560909638123884	down	0.0177318306506417	FN1_CD44	FN1_CD44_Endothelial_Epithelial	0.325631663094116	0.324408657135764	0.105637730545248	0.264625771413102	0.304622742577288	0.0806110282444896	0.243146692749466	0.197703809143393	0.220425250946429	-0.0976944657795968	-0.289036881004724	0.330998879462142	0.418720986073315	0.283295982071394	0.253381623179126	0.100818137775139	0.202040356262804	0.694686489399928	0.347376931369026	0.657788357887172	0.639507725476105	0.00549183145673132	-0.0399906944015236	0.503627172683683	0.112025482462312	0.000560909638123884	0.0177318306506417	0.493641459337548	0.0355043637907273	0.181880448402023	0.298181862806214	7.22293482209845	0.566271511159056	0.192007264875349	0.302544575893111	7.16986359989405	0.552394254926498	1	0.503627172683683	TRUE	0.560287326823252	LAMN
369157	LAMN-(LGMA+MHNA+GCA)/3	LAMN	C1Qhi.monocytes	Tregs	FBLN1	ITGB1	1.17	0.269	0.7195	0.498	0.827	0.459	1	0.0029218975271838	up	-0.816600859863477	FBLN1_ITGB1	FBLN1_ITGB1_C1Qhi.monocytes_Tregs	0.0257675735828557	0.464589827048534	0.0119713525543193	0.0284537789494324	0.380416666666667	0.0108242917420133	0.637645667210595	0.223854363600918	0.430750015405757	0.35424166897113	0.302770657240282	0.817952617256283	0.431927325116056	0.745197694893549	0.678385625100048	0.0909723875904767	0.338187314462739	0.60397951850521	0.500269493352497	0.650736615163493	0.719749371182178	0.0029218975271838	-0.816600859863477	0.361595593110775	0.0868655271081289	0.00606972457018105	1.00046338751199	0.672436912757113	0.121200787011909	0.0188330209012455	0.0361237806364673	3.59547810818802	0.34893115974632	0.282722393796979	0.28948478230817	7.78555327081287	0.650175549642223	0	0.672436912757113	TRUE	0.560286761485003	LGMA
369158	LAMN-(LGMA+MHNA+GCA)/3	LAMN	C1Qhi.monocytes	Tregs	FBLN1	ITGB1	1.17	0.269	0.7195	0.498	0.827	0.459	1	0.00606972457018105	down	1.00046338751199	FBLN1_ITGB1	FBLN1_ITGB1_C1Qhi.monocytes_Tregs	0.0257675735828557	0.464589827048534	0.0119713525543193	0.0284537789494324	0.380416666666667	0.0108242917420133	0.637645667210595	0.223854363600918	0.430750015405757	0.35424166897113	0.302770657240282	0.817952617256283	0.431927325116056	0.745197694893549	0.678385625100048	0.0909723875904767	0.338187314462739	0.60397951850521	0.500269493352497	0.650736615163493	0.719749371182178	0.0029218975271838	-0.816600859863477	0.361595593110775	0.0868655271081289	0.00606972457018105	1.00046338751199	0.672436912757113	0.121200787011909	0.0188330209012455	0.0361237806364673	3.59547810818802	0.34893115974632	0.282722393796979	0.28948478230817	7.78555327081287	0.650175549642223	0	0.672436912757113	TRUE	0.560286761485003	LGMA
369159	LAMN-(LGMA+MHNA+GCA)/3	LAMN	C1Qhi.monocytes	Tregs	HMGB1	CXCR4	-0.396	-0.257	-0.3265	0.328	0.733	0.449	1	0.0136080593752573	up	4.7410131388386	HMGB1_CXCR4	HMGB1_CXCR4_C1Qhi.monocytes_Tregs	0.832106730584364	0.811858375881631	0.675552818852396	0.822447112137519	0.63375	0.521225857317153	0.637645667210595	0.223854363600918	0.430750015405757	-0.191713957890175	-0.484126156288321	0.312590043220746	0.578417640467424	0.236913718584921	0.17860573075076	-0.0893726903621459	-0.347753658996677	0.352452389507725	0.509611929572404	0.281126482213439	0.214920948616601	0.0136080593752573	4.7410131388386	1.001	0.191484308125758	0.00426518887749028	-0.430414836190076	0.412106897903334	0.0931290045422069	0.371677731279945	0.742061902833291	8.6353050488644	0.268024855182236	0.348008295917725	0.645010520658346	8.87547518233577	0.783266422649809	1	1.001	TRUE	0.560286515250902	MHNA
369160	LAMN-(LGMA+MHNA+GCA)/3	LAMN	C1Qhi.monocytes	Tregs	HMGB1	CXCR4	-0.396	-0.257	-0.3265	0.328	0.733	0.449	1	0.00426518887749028	down	-0.430414836190076	HMGB1_CXCR4	HMGB1_CXCR4_C1Qhi.monocytes_Tregs	0.832106730584364	0.811858375881631	0.675552818852396	0.822447112137519	0.63375	0.521225857317153	0.637645667210595	0.223854363600918	0.430750015405757	-0.191713957890175	-0.484126156288321	0.312590043220746	0.578417640467424	0.236913718584921	0.17860573075076	-0.0893726903621459	-0.347753658996677	0.352452389507725	0.509611929572404	0.281126482213439	0.214920948616601	0.0136080593752573	4.7410131388386	1.001	0.191484308125758	0.00426518887749028	-0.430414836190076	0.412106897903334	0.0931290045422069	0.371677731279945	0.742061902833291	8.6353050488644	0.268024855182236	0.348008295917725	0.645010520658346	8.87547518233577	0.783266422649809	1	1.001	TRUE	0.560286515250902	MHNA
369161	GCA-(LGMA+LAMN+MHNA)/3	GCA	C1Qhi.monocytes	Endothelial	HLA.DRB1	CD81	-0.783	-0.348	-0.5655	0.12	0.723	0.339	1	0.00114252225226987	up	-0.374647576855683	HLA.DRB1_CD81	HLA.DRB1_CD81_C1Qhi.monocytes_Endothelial	2.2637241171655	0.769422025362387	1.74175919509116	0.94122383252818	0.648357332009268	0.610249372881509	0.0295087282581602	0.391834343333059	0.21067153579561	-0.72100108434471	-0.920818753952375	0.2180646710421	0.778013446454298	0.140627501200576	0.0865415399391708	-0.163490505025327	-0.469800301796918	0.317508084800575	0.609391843334531	0.237782968020122	0.167490118577075	0.00114252225226987	-0.374647576855683	0.44242291893607	0.0694452339401041	0.0159309088891457	0.0125527157826179	0.492699185545	0.2746036940405	0.902388375390773	0.965595204308599	11.3538317150718	0.940660966087879	0.569887781972053	0.722018357157463	8.79855625737891	0.753412060844404	1	0.492699185545	TRUE	0.560286258119408	MHNA
369162	GCA-(LGMA+LAMN+MHNA)/3	GCA	C1Qhi.monocytes	Endothelial	HLA.DRB1	CD81	-0.783	-0.348	-0.5655	0.12	0.723	0.339	1	0.0159309088891457	down	0.0125527157826179	HLA.DRB1_CD81	HLA.DRB1_CD81_C1Qhi.monocytes_Endothelial	2.2637241171655	0.769422025362387	1.74175919509116	0.94122383252818	0.648357332009268	0.610249372881509	0.0295087282581602	0.391834343333059	0.21067153579561	-0.72100108434471	-0.920818753952375	0.2180646710421	0.778013446454298	0.140627501200576	0.0865415399391708	-0.163490505025327	-0.469800301796918	0.317508084800575	0.609391843334531	0.237782968020122	0.167490118577075	0.00114252225226987	-0.374647576855683	0.44242291893607	0.0694452339401041	0.0159309088891457	0.0125527157826179	0.492699185545	0.2746036940405	0.902388375390773	0.965595204308599	11.3538317150718	0.940660966087879	0.569887781972053	0.722018357157463	8.79855625737891	0.753412060844404	1	0.492699185545	TRUE	0.560286258119408	MHNA
369163	LGMA-(LAMN+MHNA+GCA)/3	LGMA	Macrophages	NK.cells	TFPI	F3	0.144	2.73	1.437	0.798	1	0.00455	0.62	0.0443839930824997	up	0.432763026199875	TFPI_F3	TFPI_F3_Macrophages_NK.cells	0.0880134106467484	0.0268497199607592	0.0023631354286565	0.0843645467370577	0.0250299680176818	0.00211164190665477	1.001	0.260586388381787	0.630793194190893	0.014111583645495	0.0979971086492705	0.540199295661918	0.184428525692332	0.543340803585721	0.550424203617736	6.39362888712608	2.34198860334289	0.958026410348545	0.981786740927057	0.981809198706432	0.98654779015451	0.0443839930824997	0.432763026199875	0.590087485298887	0.492784317886652	-0.00142234069715655	-0.683955572049232	0.36597839972724	0.00465245422725334	0.140638211962655	0.161063302113698	5.37064198838918	0.625166258390257	0.0299933211473577	0.0427338858034073	3.2696369695345	0.348717419551449	0	0.590087485298887	TRUE	0.560285456933081	LGMA
369164	LGMA-(LAMN+MHNA+GCA)/3	LGMA	Macrophages	NK.cells	TFPI	F3	0.144	2.73	1.437	0.798	1	0.00455	0.62	-0.00142234069715655	down	-0.683955572049232	TFPI_F3	TFPI_F3_Macrophages_NK.cells	0.0880134106467484	0.0268497199607592	0.0023631354286565	0.0843645467370577	0.0250299680176818	0.00211164190665477	1.001	0.260586388381787	0.630793194190893	0.014111583645495	0.0979971086492705	0.540199295661918	0.184428525692332	0.543340803585721	0.550424203617736	6.39362888712608	2.34198860334289	0.958026410348545	0.981786740927057	0.981809198706432	0.98654779015451	0.0443839930824997	0.432763026199875	0.590087485298887	0.492784317886652	-0.00142234069715655	-0.683955572049232	0.36597839972724	0.00465245422725334	0.140638211962655	0.161063302113698	5.37064198838918	0.625166258390257	0.0299933211473577	0.0427338858034073	3.2696369695345	0.348717419551449	0	0.590087485298887	TRUE	0.560285456933081	LGMA
369165	MHNA-(LGMA+LAMN+GCA)/3	MHNA	Fibroblasts	NK.cells	PAM	DPP4	-0.255	0.37	0.0575	0.699	1	0.477	1	0.0011676958728355	up	-1.30757608739925	PAM_DPP4	PAM_DPP4_Fibroblasts_NK.cells	0.151541341384006	0.0622247210499487	0.0094296176951548	0.187147409697788	0.0616832437926528	0.0115438592975521	0.310731215249496	0.220650162690461	0.265690688969978	-0.0396583201848512	-0.155522824254319	0.362333920281735	0.266087722106611	0.337161837682087	0.32615655514647	0.118948199755158	0.321481620959886	0.646424721523536	0.482819798778297	0.671083363277039	0.710249730506648	0.0011676958728355	-1.30757608739925	0.271802811353156	0.0696916866454644	0.0113764008200422	-2.68855070320191	0.00126792218666445	0.203752693259388	0.197636295060182	0.282524045044942	5.77684931807734	0.653467157465336	0.37660033316869	0.369258171896435	4.87880697401522	0.800382740606298	0.666666666666667	0.271802811353156	TRUE	0.560285182997694	GCA
369166	MHNA-(LGMA+LAMN+GCA)/3	MHNA	Fibroblasts	NK.cells	PAM	DPP4	-0.255	0.37	0.0575	0.699	1	0.477	1	0.0113764008200422	down	-2.68855070320191	PAM_DPP4	PAM_DPP4_Fibroblasts_NK.cells	0.151541341384006	0.0622247210499487	0.0094296176951548	0.187147409697788	0.0616832437926528	0.0115438592975521	0.310731215249496	0.220650162690461	0.265690688969978	-0.0396583201848512	-0.155522824254319	0.362333920281735	0.266087722106611	0.337161837682087	0.32615655514647	0.118948199755158	0.321481620959886	0.646424721523536	0.482819798778297	0.671083363277039	0.710249730506648	0.0011676958728355	-1.30757608739925	0.271802811353156	0.0696916866454644	0.0113764008200422	-2.68855070320191	0.00126792218666445	0.203752693259388	0.197636295060182	0.282524045044942	5.77684931807734	0.653467157465336	0.37660033316869	0.369258171896435	4.87880697401522	0.800382740606298	0.666666666666667	0.271802811353156	TRUE	0.560285182997694	GCA
369167	GCA-(LGMA+LAMN+MHNA)/3	GCA	CD4..T.cells	SPP1..macrophages	TGFB1	TGFBR1	-0.159	0.459	0.15	0.536	1	0.773	0.951	0.000748914080868864	up	-0.353720438058631	TGFB1_TGFBR1	TGFB1_TGFBR1_CD4..T.cells_SPP1..macrophages	0.828487497245059	0.0895879734614028	0.0742225159162943	0.686320843532292	0.1	0.0686320843532292	0.3059809126524	0.0480350794940855	0.177007996073243	-0.0430627984388496	-0.27083521030723	0.401512726108532	0.399871938530495	0.332239474947975	0.262846166159757	0.0513256122914889	0.111820506081675	0.68053808839382	0.215347646424722	0.613142292490119	0.569933524973051	0.000748914080868864	-0.353720438058631	0.446250211845014	0.0655917636599422	0.012380246739657	2.10160772916768	0.872776059772513	0.219368756938631	0.657193380651849	0.860435682511183	8.77946106858896	0.821257566179624	0.226588041217444	0.232771441354148	3.04793595471936	0.180112556293149	0.5	0.872776059772513	TRUE	0.560283897284158	LGMA
369168	GCA-(LGMA+LAMN+MHNA)/3	GCA	CD4..T.cells	SPP1..macrophages	TGFB1	TGFBR1	-0.159	0.459	0.15	0.536	1	0.773	0.951	0.012380246739657	down	2.10160772916768	TGFB1_TGFBR1	TGFB1_TGFBR1_CD4..T.cells_SPP1..macrophages	0.828487497245059	0.0895879734614028	0.0742225159162943	0.686320843532292	0.1	0.0686320843532292	0.3059809126524	0.0480350794940855	0.177007996073243	-0.0430627984388496	-0.27083521030723	0.401512726108532	0.399871938530495	0.332239474947975	0.262846166159757	0.0513256122914889	0.111820506081675	0.68053808839382	0.215347646424722	0.613142292490119	0.569933524973051	0.000748914080868864	-0.353720438058631	0.446250211845014	0.0655917636599422	0.012380246739657	2.10160772916768	0.872776059772513	0.219368756938631	0.657193380651849	0.860435682511183	8.77946106858896	0.821257566179624	0.226588041217444	0.232771441354148	3.04793595471936	0.180112556293149	0.5	0.872776059772513	TRUE	0.560283897284158	LGMA
369169	LAMN-(LGMA+MHNA+GCA)/3	LAMN	CD8..T.cells	CD4..T.cells	PRNP	TNFRSF25	-0.00185	-0.454	-0.227925	0.994	1	0.187	1	0.000145462108379762	up	-1.03882198971488	PRNP_TNFRSF25	PRNP_TNFRSF25_CD8..T.cells_CD4..T.cells	0.160429249854413	0.0843220287729488	0.0135277198222464	0.207257864366818	0.116256359011628	0.024095044687812	0.523461688274655	0.372192634222999	0.447827161248827	-4.83518886497038e-06	-0.00261361560268669	0.473467264286858	0.0243116696014087	0.453737794141188	0.452657275492236	-0.330583910632429	-0.728158393463501	0.279172655407833	0.756916996047431	0.181144448436939	0.099398131512756	0.000145462108379762	-1.03882198971488	0.320954329976527	0.0596838978927889	0.00307119624182088	-0.417443040358067	0.41446695045406	0.0745549737404334	0.371071108124954	0.376281716221579	5.87898966909091	0.724317861120719	0.442605743661562	0.562963233716484	4.91161961761381	0.790414157013983	1	0.41446695045406	TRUE	0.560281205807019	LGMA
369170	LAMN-(LGMA+MHNA+GCA)/3	LAMN	CD8..T.cells	CD4..T.cells	PRNP	TNFRSF25	-0.00185	-0.454	-0.227925	0.994	1	0.187	1	0.00307119624182088	down	-0.417443040358067	PRNP_TNFRSF25	PRNP_TNFRSF25_CD8..T.cells_CD4..T.cells	0.160429249854413	0.0843220287729488	0.0135277198222464	0.207257864366818	0.116256359011628	0.024095044687812	0.523461688274655	0.372192634222999	0.447827161248827	-4.83518886497038e-06	-0.00261361560268669	0.473467264286858	0.0243116696014087	0.453737794141188	0.452657275492236	-0.330583910632429	-0.728158393463501	0.279172655407833	0.756916996047431	0.181144448436939	0.099398131512756	0.000145462108379762	-1.03882198971488	0.320954329976527	0.0596838978927889	0.00307119624182088	-0.417443040358067	0.41446695045406	0.0745549737404334	0.371071108124954	0.376281716221579	5.87898966909091	0.724317861120719	0.442605743661562	0.562963233716484	4.91161961761381	0.790414157013983	1	0.41446695045406	TRUE	0.560281205807019	LGMA
369171	LGMA-(LAMN+MHNA+GCA)/3	LGMA	Macrophages	NK.cells	COMP	CD47	0.82	-0.278	0.271	0.404	1	0.251	1	0.0529514732621502	up	1.58725708595688	COMP_CD47	COMP_CD47_Macrophages_NK.cells	0.0219529834914907	0.306106560522041	0.00671995226977736	0.0200523937775031	0.312960712747224	0.00627561144889536	1.001	0.260586388381787	0.630793194190893	0.322767280609304	0.393618634889395	0.755242516407876	0.510905234512566	0.736433488074276	0.722166639987194	-0.166890705428271	-0.600326278518962	0.343738771110313	0.693563600431189	0.236345670140137	0.127694933524973	0.0529514732621502	1.58725708595688	0.801228959113215	0.576660956246692	-0.000710653594427259	-0.320585126724458	0.432089010582773	0.0157236265045494	0.128195158500243	0.199009042661981	2.12514365360047	0.274455590883966	0.671596773823308	0.523449411036834	7.13921790588369	0.906438856727197	0.25	0.801228959113215	TRUE	0.560280879498101	GCA
369172	LGMA-(LAMN+MHNA+GCA)/3	LGMA	Macrophages	NK.cells	COMP	CD47	0.82	-0.278	0.271	0.404	1	0.251	1	-0.000710653594427259	down	-0.320585126724458	COMP_CD47	COMP_CD47_Macrophages_NK.cells	0.0219529834914907	0.306106560522041	0.00671995226977736	0.0200523937775031	0.312960712747224	0.00627561144889536	1.001	0.260586388381787	0.630793194190893	0.322767280609304	0.393618634889395	0.755242516407876	0.510905234512566	0.736433488074276	0.722166639987194	-0.166890705428271	-0.600326278518962	0.343738771110313	0.693563600431189	0.236345670140137	0.127694933524973	0.0529514732621502	1.58725708595688	0.801228959113215	0.576660956246692	-0.000710653594427259	-0.320585126724458	0.432089010582773	0.0157236265045494	0.128195158500243	0.199009042661981	2.12514365360047	0.274455590883966	0.671596773823308	0.523449411036834	7.13921790588369	0.906438856727197	0.25	0.801228959113215	TRUE	0.560280879498101	GCA
369173	LGMA-(LAMN+MHNA+GCA)/3	LGMA	Tregs	CD4..T.cells	TGOLN2	BTN3A1	-0.231	-0.216	-0.2235	0.549	1	0.321	1	0.0187208127559067	up	0.0850453762187553	TGOLN2_BTN3A1	TGOLN2_BTN3A1_Tregs_CD4..T.cells	0.221962758882706	0.125017330611125	0.0277491916105967	0.208626896238529	0.164531680461074	0.0343257338275032	0.204322685818432	0.225262262027145	0.214792473922789	-0.0601587884320288	-0.260427655549908	0.372098607331519	0.388986713622539	0.311389466944133	0.267748519289259	-0.106594913000548	-0.493494967595128	0.371024973050665	0.627290693496227	0.269134028027309	0.158664211282788	0.0187208127559067	0.0850453762187553	0.526494592405422	0.241538764901903	0.00497732113414032	-0.336483430740522	0.42919651725099	0.104207101738794	0.27576341684024	0.187259202389805	6.45401586991325	0.671665347005726	0.448531697492328	0.538027755700279	5.5374885885939	0.798611542864286	1	0.526494592405422	TRUE	0.560279934136827	MHNA
369174	LGMA-(LAMN+MHNA+GCA)/3	LGMA	Tregs	CD4..T.cells	TGOLN2	BTN3A1	-0.231	-0.216	-0.2235	0.549	1	0.321	1	0.00497732113414032	down	-0.336483430740522	TGOLN2_BTN3A1	TGOLN2_BTN3A1_Tregs_CD4..T.cells	0.221962758882706	0.125017330611125	0.0277491916105967	0.208626896238529	0.164531680461074	0.0343257338275032	0.204322685818432	0.225262262027145	0.214792473922789	-0.0601587884320288	-0.260427655549908	0.372098607331519	0.388986713622539	0.311389466944133	0.267748519289259	-0.106594913000548	-0.493494967595128	0.371024973050665	0.627290693496227	0.269134028027309	0.158664211282788	0.0187208127559067	0.0850453762187553	0.526494592405422	0.241538764901903	0.00497732113414032	-0.336483430740522	0.42919651725099	0.104207101738794	0.27576341684024	0.187259202389805	6.45401586991325	0.671665347005726	0.448531697492328	0.538027755700279	5.5374885885939	0.798611542864286	1	0.526494592405422	TRUE	0.560279934136827	MHNA
369175	LGMA-(LAMN+MHNA+GCA)/3	LGMA	Endothelial	NK.cells	LAMA3	ITGB1	0.0125	-0.166	-0.07675	0.977	1	0.545	1	0.0480847956294195	up	0.931457445931442	LAMA3_ITGB1	LAMA3_ITGB1_Endothelial_NK.cells	0.103130112582632	0.351420990844588	0.0362420863497026	0.116865647243407	0.325816137923616	0.0380767138407906	0.623093931583111	0.260586388381787	0.441840159982449	0.000126317953515337	0.0101054362812269	0.479630222506803	0.0374579798303186	0.480830798783416	0.482611653593725	-0.0437581806220773	-0.263603497723358	0.393639956881064	0.419578692058929	0.325862378727991	0.257164031620553	0.0480847956294195	0.931457445931442	0.681292003741595	0.529015609977318	-0.00135114238570185	-0.647603413859981	0.372592210549583	0.00576003193794197	0.165028022719592	0.216125818308759	5.28747577820731	0.631031952611756	0.166554766455184	0.206519769372737	7.43920701408674	0.587680957112451	0.75	0.681292003741595	TRUE	0.560277790139432	GCA
369176	LGMA-(LAMN+MHNA+GCA)/3	LGMA	Endothelial	NK.cells	LAMA3	ITGB1	0.0125	-0.166	-0.07675	0.977	1	0.545	1	-0.00135114238570185	down	-0.647603413859981	LAMA3_ITGB1	LAMA3_ITGB1_Endothelial_NK.cells	0.103130112582632	0.351420990844588	0.0362420863497026	0.116865647243407	0.325816137923616	0.0380767138407906	0.623093931583111	0.260586388381787	0.441840159982449	0.000126317953515337	0.0101054362812269	0.479630222506803	0.0374579798303186	0.480830798783416	0.482611653593725	-0.0437581806220773	-0.263603497723358	0.393639956881064	0.419578692058929	0.325862378727991	0.257164031620553	0.0480847956294195	0.931457445931442	0.681292003741595	0.529015609977318	-0.00135114238570185	-0.647603413859981	0.372592210549583	0.00576003193794197	0.165028022719592	0.216125818308759	5.28747577820731	0.631031952611756	0.166554766455184	0.206519769372737	7.43920701408674	0.587680957112451	0.75	0.681292003741595	TRUE	0.560277790139432	GCA
369177	LGMA-(LAMN+MHNA+GCA)/3	LGMA	CD8..T.cells	Macrophages	GDF11	BMPR1A	-0.122	0.586	0.232	0.696	0.993	0.475	1	0.0325565164263668	up	-1.81915617475864	GDF11_BMPR1A	GDF11_BMPR1A_CD8..T.cells_Macrophages	0.0417668567639391	0.0486373720658754	0.00203143015244983	0.0563047306464571	0.0562670300801675	0.00316809997293993	0.272401410357726	1.001	0.636700705178863	-0.0192016727675114	-0.157390760389438	0.418060669121178	0.269109172402753	0.37217864574996	0.324475748359212	0.189457544759828	0.323306390375133	0.722062522457779	0.48499820337765	0.712675170679123	0.711597197269134	0.0325565164263668	-1.81915617475864	0.178241677186853	0.376991930697405	0.000307606935843287	-0.261001211914955	0.442929542761166	0.0315639272639186	0.263033913390077	0.557828383201216	4.03294504420106	0.784186842726558	0.103449800886671	0.0976769880468333	4.08003835097774	0.516310378104594	0.5	0.442929542761166	TRUE	0.560277242217449	GCA
369178	LGMA-(LAMN+MHNA+GCA)/3	LGMA	CD8..T.cells	Macrophages	GDF11	BMPR1A	-0.122	0.586	0.232	0.696	0.993	0.475	1	0.000307606935843287	down	-0.261001211914955	GDF11_BMPR1A	GDF11_BMPR1A_CD8..T.cells_Macrophages	0.0417668567639391	0.0486373720658754	0.00203143015244983	0.0563047306464571	0.0562670300801675	0.00316809997293993	0.272401410357726	1.001	0.636700705178863	-0.0192016727675114	-0.157390760389438	0.418060669121178	0.269109172402753	0.37217864574996	0.324475748359212	0.189457544759828	0.323306390375133	0.722062522457779	0.48499820337765	0.712675170679123	0.711597197269134	0.0325565164263668	-1.81915617475864	0.178241677186853	0.376991930697405	0.000307606935843287	-0.261001211914955	0.442929542761166	0.0315639272639186	0.263033913390077	0.557828383201216	4.03294504420106	0.784186842726558	0.103449800886671	0.0976769880468333	4.08003835097774	0.516310378104594	0.5	0.442929542761166	TRUE	0.560277242217449	GCA
369179	LGMA-(LAMN+MHNA+GCA)/3	LGMA	iCAFs	CD4..T.cells	COL1A2	ITGA1	0.247	-0.388	-0.0705	0.608	1	0.184	1	0.0214204873013504	up	0.720438765056307	COL1A2_ITGA1	COL1A2_ITGA1_iCAFs_CD4..T.cells	3.06263489797533	0.0408559079796055	0.125126729566809	0.996449364855328	0.0480557830338999	0.047885154481755	0.262803994133876	0.225262262027145	0.244033128080511	0.0533758159196345	0.216096420727265	0.582579638226349	0.340723547302705	0.600728349607812	0.631222987033776	-0.2852506846723	-0.735182176990464	0.302798239310097	0.759858965145526	0.194664031620553	0.0978934602946461	0.0214204873013504	0.720438765056307	0.642699518223125	0.267968896141172	0.00316546557822095	-0.838138064774662	0.337926864693354	0.0760214497518	0.950941979328702	0.997370315464352	12.766812239802	0.97636943886429	0.112621314481446	0.12340623980333	4.0459038182893	0.53020827524416	0.25	0.642699518223125	TRUE	0.560277162684365	LAMN
369180	LGMA-(LAMN+MHNA+GCA)/3	LGMA	iCAFs	CD4..T.cells	COL1A2	ITGA1	0.247	-0.388	-0.0705	0.608	1	0.184	1	0.00316546557822095	down	-0.838138064774662	COL1A2_ITGA1	COL1A2_ITGA1_iCAFs_CD4..T.cells	3.06263489797533	0.0408559079796055	0.125126729566809	0.996449364855328	0.0480557830338999	0.047885154481755	0.262803994133876	0.225262262027145	0.244033128080511	0.0533758159196345	0.216096420727265	0.582579638226349	0.340723547302705	0.600728349607812	0.631222987033776	-0.2852506846723	-0.735182176990464	0.302798239310097	0.759858965145526	0.194664031620553	0.0978934602946461	0.0214204873013504	0.720438765056307	0.642699518223125	0.267968896141172	0.00316546557822095	-0.838138064774662	0.337926864693354	0.0760214497518	0.950941979328702	0.997370315464352	12.766812239802	0.97636943886429	0.112621314481446	0.12340623980333	4.0459038182893	0.53020827524416	0.25	0.642699518223125	TRUE	0.560277162684365	LAMN
369181	LAMN-(LGMA+MHNA+GCA)/3	LAMN	CD8..T.cells	CD4..T.cells	SPP1	ITGA4	0.638	0.119	0.3785	0.535	1	0.661	1	0.000925779546342008	up	-0.419380949658819	SPP1_ITGA4	SPP1_ITGA4_CD8..T.cells_CD4..T.cells	0.0371271678218093	0.51083694143945	0.0189659288544022	0.0424008810572687	0.506555838178295	0.0214784138434629	0.523461688274655	0.372192634222999	0.447827161248827	0.173310287070456	0.271646217978772	0.712922202657275	0.400652313110293	0.682567632463583	0.663118296782456	0.0213960263212088	0.17979854051436	0.533282429033417	0.319776320517427	0.566744520301833	0.623809737693137	0.000925779546342008	-0.419380949658819	0.434241785232941	0.0673232973635283	0.0038271099579688	0.100327164361548	0.508668625238628	0.0863141456379576	0.0138982137826892	0.0502451371266775	2.57633130911742	0.183028520225509	0.624531088025412	0.818661762441187	7.87207171182791	0.873247720062177	0.5	0.508668625238628	TRUE	0.560274763383537	LAMN
369182	LAMN-(LGMA+MHNA+GCA)/3	LAMN	CD8..T.cells	CD4..T.cells	SPP1	ITGA4	0.638	0.119	0.3785	0.535	1	0.661	1	0.0038271099579688	down	0.100327164361548	SPP1_ITGA4	SPP1_ITGA4_CD8..T.cells_CD4..T.cells	0.0371271678218093	0.51083694143945	0.0189659288544022	0.0424008810572687	0.506555838178295	0.0214784138434629	0.523461688274655	0.372192634222999	0.447827161248827	0.173310287070456	0.271646217978772	0.712922202657275	0.400652313110293	0.682567632463583	0.663118296782456	0.0213960263212088	0.17979854051436	0.533282429033417	0.319776320517427	0.566744520301833	0.623809737693137	0.000925779546342008	-0.419380949658819	0.434241785232941	0.0673232973635283	0.0038271099579688	0.100327164361548	0.508668625238628	0.0863141456379576	0.0138982137826892	0.0502451371266775	2.57633130911742	0.183028520225509	0.624531088025412	0.818661762441187	7.87207171182791	0.873247720062177	0.5	0.508668625238628	TRUE	0.560274763383537	LAMN
369183	LGMA-(LAMN+MHNA+GCA)/3	LGMA	Fibroblasts	Epithelial	TNFSF14	TNFRSF14	0.0394	-1.25	-0.6053	0.943	1	0.187	1	0.0119682283274316	up	1.26839463821177	TNFSF14_TNFRSF14	TNFSF14_TNFRSF14_Fibroblasts_Epithelial	0.0373669999392393	0.0764095654747564	0.00285519622845252	0.0456269878099284	0.102575304821923	0.00468020218270955	0.231631743788032	0.261235324397914	0.246433534092973	0.00100423930614926	0.0254883072626717	0.492116215783576	0.0651112534016328	0.493156715223307	0.495497838962702	-0.910197991829376	-0.728158393463501	0.128166546891843	0.756916996047431	0.103395616241466	0.099398131512756	0.0119682283274316	1.26839463821177	0.742913295561758	0.175430169349139	0.000563640418114664	-0.33192625344952	0.43002563744599	0.0355468444477652	0.258908848704347	0.298467053275645	4.07879744126734	0.75142387175252	0.326077688502796	0.373557425681125	4.7386176885711	0.729577576003302	0.5	0.742913295561758	TRUE	0.560273474526004	GCA
369184	LGMA-(LAMN+MHNA+GCA)/3	LGMA	Fibroblasts	Epithelial	TNFSF14	TNFRSF14	0.0394	-1.25	-0.6053	0.943	1	0.187	1	0.000563640418114664	down	-0.33192625344952	TNFSF14_TNFRSF14	TNFSF14_TNFRSF14_Fibroblasts_Epithelial	0.0373669999392393	0.0764095654747564	0.00285519622845252	0.0456269878099284	0.102575304821923	0.00468020218270955	0.231631743788032	0.261235324397914	0.246433534092973	0.00100423930614926	0.0254883072626717	0.492116215783576	0.0651112534016328	0.493156715223307	0.495497838962702	-0.910197991829376	-0.728158393463501	0.128166546891843	0.756916996047431	0.103395616241466	0.099398131512756	0.0119682283274316	1.26839463821177	0.742913295561758	0.175430169349139	0.000563640418114664	-0.33192625344952	0.43002563744599	0.0355468444477652	0.258908848704347	0.298467053275645	4.07879744126734	0.75142387175252	0.326077688502796	0.373557425681125	4.7386176885711	0.729577576003302	0.5	0.742913295561758	TRUE	0.560273474526004	GCA
369185	MHNA-(LGMA+LAMN+GCA)/3	MHNA	C1Qhi.monocytes	CD4..T.cells	TNF	TNFRSF1A	-0.188	1.1	0.456	0.867	0.956	0.0204	0.778	0.019826223313367	up	2.25930641685766	TNF_TNFRSF1A	TNF_TNFRSF1A_C1Qhi.monocytes_CD4..T.cells	0.0185132664581275	0.0402776402742945	0.000745670686702622	0.0227565178471523	0.0513482264111254	0.00116850683074439	0.176248705813806	0.415346021722053	0.295797363767929	-0.0116524096744725	-0.0619809025237897	0.389226828877861	0.128901872898992	0.390787578037458	0.395489835120858	1.85940681583151	1.6903698325741	0.835070068271649	0.952007725476105	0.919196909809558	0.966852317642832	0.019826223313367	2.25930641685766	0.924137764925687	0.25236086423838	0.00215610380137837	-1.30737388925614	0.252555400417982	0.0603195800977247	0.0520379384314466	0.075192393692021	2.21751291646902	0.282291425428151	0.0977611527906094	0.10603865575362	3.71541426738378	0.415070090336289	0.333333333333333	0.924137764925687	TRUE	0.560270085875163	LGMA
369186	MHNA-(LGMA+LAMN+GCA)/3	MHNA	C1Qhi.monocytes	CD4..T.cells	TNF	TNFRSF1A	-0.188	1.1	0.456	0.867	0.956	0.0204	0.778	0.00215610380137837	down	-1.30737388925614	TNF_TNFRSF1A	TNF_TNFRSF1A_C1Qhi.monocytes_CD4..T.cells	0.0185132664581275	0.0402776402742945	0.000745670686702622	0.0227565178471523	0.0513482264111254	0.00116850683074439	0.176248705813806	0.415346021722053	0.295797363767929	-0.0116524096744725	-0.0619809025237897	0.389226828877861	0.128901872898992	0.390787578037458	0.395489835120858	1.85940681583151	1.6903698325741	0.835070068271649	0.952007725476105	0.919196909809558	0.966852317642832	0.019826223313367	2.25930641685766	0.924137764925687	0.25236086423838	0.00215610380137837	-1.30737388925614	0.252555400417982	0.0603195800977247	0.0520379384314466	0.075192393692021	2.21751291646902	0.282291425428151	0.0977611527906094	0.10603865575362	3.71541426738378	0.415070090336289	0.333333333333333	0.924137764925687	TRUE	0.560270085875163	LGMA
369187	MHNA-(LGMA+LAMN+GCA)/3	MHNA	Fibroblasts	Endothelial	CD7	ADAM15	0.331	-0.311	0.01	0.671	1	0.415	0.998	-0.00297439400931804	up	-0.628066267235529	CD7_ADAM15	CD7_ADAM15_Fibroblasts_Endothelial	0.0437544912150067	0.351781177731104	0.0153920064506403	0.0395465046024807	0.362620787960155	0.0143403846600214	0.310731215249496	0.243146692749466	0.276938953999481	0.0573548458240636	0.173277479831008	0.615095245717945	0.290519449335681	0.605090443412838	0.604470145669922	-0.118787041922539	-0.381951903287907	0.330803090190442	0.538604922745239	0.261228889687388	0.201962809917355	-0.00297439400931804	-0.628066267235529	0.396076040555284	0.0291401396543922	0.00927231948158178	0.388428372612075	0.561084959893021	0.17102110813693	0.0665418811626717	0.064106598652157	3.36481860001568	0.397668807179838	0.695472297645201	0.710276400406362	7.23190609122901	0.913230529991698	0.666666666666667	0.561084959893021	TRUE	0.56026968657195	GCA
369188	MHNA-(LGMA+LAMN+GCA)/3	MHNA	Fibroblasts	Endothelial	CD7	ADAM15	0.331	-0.311	0.01	0.671	1	0.415	0.998	0.00927231948158178	down	0.388428372612075	CD7_ADAM15	CD7_ADAM15_Fibroblasts_Endothelial	0.0437544912150067	0.351781177731104	0.0153920064506403	0.0395465046024807	0.362620787960155	0.0143403846600214	0.310731215249496	0.243146692749466	0.276938953999481	0.0573548458240636	0.173277479831008	0.615095245717945	0.290519449335681	0.605090443412838	0.604470145669922	-0.118787041922539	-0.381951903287907	0.330803090190442	0.538604922745239	0.261228889687388	0.201962809917355	-0.00297439400931804	-0.628066267235529	0.396076040555284	0.0291401396543922	0.00927231948158178	0.388428372612075	0.561084959893021	0.17102110813693	0.0665418811626717	0.064106598652157	3.36481860001568	0.397668807179838	0.695472297645201	0.710276400406362	7.23190609122901	0.913230529991698	0.666666666666667	0.561084959893021	TRUE	0.56026968657195	GCA
369189	GCA-(LGMA+LAMN+MHNA)/3	GCA	Macrophages	Macrophages	SLIT3	ROBO2	0.362	2.89	1.626	0.591	1	0.11	1	0.00421443264657652	up	0.248874492692404	SLIT3_ROBO2	SLIT3_ROBO2_Macrophages_Macrophages	0.115305366079779	0.0477524542641462	0.00550611422013526	0.0847457627118644	0.0338983050847458	0.00287273771904625	0.0811229763135111	0.0811229763135111	0.0811229763135111	0.0826853319209856	0.228412519118745	0.626800864414919	0.355190491435889	0.628421642388346	0.638626540739555	2.77037513989273	0.958607314841775	0.96303449514912	0.839359504132231	0.944708947179303	0.900736615163493	0.00421443264657652	0.248874492692404	0.556456739731868	0.0995195979088364	0.0117122734950005	-0.618551064210663	0.377877914455381	0.208977607738573	0.0878406741081244	0.0999019387333041	3.60368682717475	0.358229067266956	0.109609474998661	0.110330710938856	2.93003143983973	0.352193924253276	0.5	0.556456739731868	TRUE	0.560268907088299	GCA
369190	GCA-(LGMA+LAMN+MHNA)/3	GCA	Macrophages	Macrophages	SLIT3	ROBO2	0.362	2.89	1.626	0.591	1	0.11	1	0.0117122734950005	down	-0.618551064210663	SLIT3_ROBO2	SLIT3_ROBO2_Macrophages_Macrophages	0.115305366079779	0.0477524542641462	0.00550611422013526	0.0847457627118644	0.0338983050847458	0.00287273771904625	0.0811229763135111	0.0811229763135111	0.0811229763135111	0.0826853319209856	0.228412519118745	0.626800864414919	0.355190491435889	0.628421642388346	0.638626540739555	2.77037513989273	0.958607314841775	0.96303449514912	0.839359504132231	0.944708947179303	0.900736615163493	0.00421443264657652	0.248874492692404	0.556456739731868	0.0995195979088364	0.0117122734950005	-0.618551064210663	0.377877914455381	0.208977607738573	0.0878406741081244	0.0999019387333041	3.60368682717475	0.358229067266956	0.109609474998661	0.110330710938856	2.93003143983973	0.352193924253276	0.5	0.556456739731868	TRUE	0.560268907088299	GCA
369191	LGMA-(LAMN+MHNA+GCA)/3	LGMA	Fibroblasts	NK.cells	NRXN1	DAG1	1.3	0.552	0.926	0.289	1	0.287	1	0.0384751586143704	up	-0.363470422900559	NRXN1_DAG1	NRXN1_DAG1_Fibroblasts_NK.cells	0.00164043292329881	0.0521967171130731	8.56252132403998e-05	0.00139006363588379	0.0552535495642846	7.68059500028146e-05	0.231631743788032	0.260586388381787	0.246109066084909	0.700832804416488	0.539102157243452	0.834400512245878	0.611753641748039	0.80730750760365	0.775472226668801	0.299249193002836	0.542118103266008	0.711799317283507	0.661448975925261	0.75300934243622	0.803719008264463	0.0384751586143704	-0.363470422900559	0.444467070431861	0.43493613365743	-0.00130654588500683	-0.624833505208649	0.376734904567305	0.00645378561180465	0.00884716746043245	0.0185148018121358	0.758150391454274	0.22995342675857	0.40591031333139	0.314486732467683	4.55086965335523	0.844357606782943	0	0.444467070431861	TRUE	0.5602679338554	GCA
369192	LGMA-(LAMN+MHNA+GCA)/3	LGMA	Fibroblasts	NK.cells	NRXN1	DAG1	1.3	0.552	0.926	0.289	1	0.287	1	-0.00130654588500683	down	-0.624833505208649	NRXN1_DAG1	NRXN1_DAG1_Fibroblasts_NK.cells	0.00164043292329881	0.0521967171130731	8.56252132403998e-05	0.00139006363588379	0.0552535495642846	7.68059500028146e-05	0.231631743788032	0.260586388381787	0.246109066084909	0.700832804416488	0.539102157243452	0.834400512245878	0.611753641748039	0.80730750760365	0.775472226668801	0.299249193002836	0.542118103266008	0.711799317283507	0.661448975925261	0.75300934243622	0.803719008264463	0.0384751586143704	-0.363470422900559	0.444467070431861	0.43493613365743	-0.00130654588500683	-0.624833505208649	0.376734904567305	0.00645378561180465	0.00884716746043245	0.0185148018121358	0.758150391454274	0.22995342675857	0.40591031333139	0.314486732467683	4.55086965335523	0.844357606782943	0	0.444467070431861	TRUE	0.5602679338554	GCA
369193	GCA-(LGMA+LAMN+MHNA)/3	GCA	C1Qhi.monocytes	iCAFs	FN1	CD44	0.22	-2.56	-1.17	0.747	0.952	0.00132	0.171	-0.00053195361645729	up	0.242540950039285	FN1_CD44	FN1_CD44_C1Qhi.monocytes_iCAFs	1.30824233581463	0.224393449721093	0.293561010804625	0.553140096618358	0.221164021164021	0.122334688035171	0.0295087282581602	0.154589017934036	0.092048873096098	0.0278694676006123	0.126679398184601	0.572034576596766	0.225708340003202	0.56771250200096	0.571374259644629	-7.37133073611302	-2.87942606879415	0.053898670499461	0.990837226015092	0.00907294286740927	0.00197628458498024	-0.00053195361645729	0.242540950039285	0.555298419757032	0.0530519182931722	0.0504177111760647	0.632625100847236	0.605513435241697	0.811088517142261	0.735468493635569	0.627750385745769	10.333568627462	0.876630202289626	0.126770292763482	0.209942874695326	6.78183148622399	0.499682109377308	1	0.605513435241697	TRUE	0.560266844103918	LGMA
369194	GCA-(LGMA+LAMN+MHNA)/3	GCA	C1Qhi.monocytes	iCAFs	FN1	CD44	0.22	-2.56	-1.17	0.747	0.952	0.00132	0.171	0.0504177111760647	down	0.632625100847236	FN1_CD44	FN1_CD44_C1Qhi.monocytes_iCAFs	1.30824233581463	0.224393449721093	0.293561010804625	0.553140096618358	0.221164021164021	0.122334688035171	0.0295087282581602	0.154589017934036	0.092048873096098	0.0278694676006123	0.126679398184601	0.572034576596766	0.225708340003202	0.56771250200096	0.571374259644629	-7.37133073611302	-2.87942606879415	0.053898670499461	0.990837226015092	0.00907294286740927	0.00197628458498024	-0.00053195361645729	0.242540950039285	0.555298419757032	0.0530519182931722	0.0504177111760647	0.632625100847236	0.605513435241697	0.811088517142261	0.735468493635569	0.627750385745769	10.333568627462	0.876630202289626	0.126770292763482	0.209942874695326	6.78183148622399	0.499682109377308	1	0.605513435241697	TRUE	0.560266844103918	LGMA
369195	LAMN-(LGMA+MHNA+GCA)/3	LAMN	Epithelial	iCAFs	THBS1	ITGB1	-0.296	0.548	0.126	0.8	1	0.27	1	0.00978319956335887	up	-0.0143134643025784	THBS1_ITGB1	THBS1_ITGB1_Epithelial_iCAFs	0.0327010897527292	1.00263308198529	0.0327871944030563	0.0357142857142857	0.848675583530029	0.0303098422689296	0.224577196182587	0.900388818556685	0.562483007369636	-0.0286853638503847	-0.0969100130080564	0.346706419081159	0.182987834160397	0.353049463742596	0.366716023691372	0.311612657240875	0.568636235841013	0.710114983830399	0.676563061444484	0.75696191160618	0.812410168882501	0.00978319956335887	-0.0143134643025784	0.50832319356031	0.154038480823762	0.00215699492948296	-1.2874964169526	0.256171852590025	0.0603334426965117	0.035216763649786	0.0535264964728002	2.5378730217262	0.261044010154887	0.835022924842645	1.001	9.41461965246025	0.944123694736528	0.5	0.50832319356031	TRUE	0.560266308398989	LGMA
369196	LAMN-(LGMA+MHNA+GCA)/3	LAMN	Epithelial	iCAFs	THBS1	ITGB1	-0.296	0.548	0.126	0.8	1	0.27	1	0.00215699492948296	down	-1.2874964169526	THBS1_ITGB1	THBS1_ITGB1_Epithelial_iCAFs	0.0327010897527292	1.00263308198529	0.0327871944030563	0.0357142857142857	0.848675583530029	0.0303098422689296	0.224577196182587	0.900388818556685	0.562483007369636	-0.0286853638503847	-0.0969100130080564	0.346706419081159	0.182987834160397	0.353049463742596	0.366716023691372	0.311612657240875	0.568636235841013	0.710114983830399	0.676563061444484	0.75696191160618	0.812410168882501	0.00978319956335887	-0.0143134643025784	0.50832319356031	0.154038480823762	0.00215699492948296	-1.2874964169526	0.256171852590025	0.0603334426965117	0.035216763649786	0.0535264964728002	2.5378730217262	0.261044010154887	0.835022924842645	1.001	9.41461965246025	0.944123694736528	0.5	0.50832319356031	TRUE	0.560266308398989	LGMA
369197	LAMN-(LGMA+MHNA+GCA)/3	LAMN	NK.cells	B.cells	COL1A1	ITGB1	1.33	-0.338	0.496	0.0185	1	0.381	1	-2.19157923390476e-05	up	0.245312964605585	COL1A1_ITGB1	COL1A1_ITGB1_NK.cells_B.cells	0.451643931805637	0.217488052784789	0.0982271592804738	0.373784118772398	0.241685144124169	0.0903380686168323	0.439766549598653	0.176990542322262	0.308378545960457	2.30466160122399	1.73282827159699	0.838142308307988	0.923663358412038	0.905874819913559	0.947494797502801	-0.141647358221641	-0.419075024324381	0.320517427236795	0.569574200503054	0.248427955443766	0.186691519942508	-2.19157923390476e-05	0.245312964605585	0.555805384029405	0.0580452485637364	0.0120214433966878	-0.552188093534251	0.389951809253523	0.213787127584315	0.117655884546514	0.352317341205057	7.88430483559295	0.473253764688753	0.0290728221389608	0.0786834800633526	6.43221189433487	0.405979124145555	1	0.555805384029405	TRUE	0.560265690792502	LGMA
369198	LAMN-(LGMA+MHNA+GCA)/3	LAMN	NK.cells	B.cells	COL1A1	ITGB1	1.33	-0.338	0.496	0.0185	1	0.381	1	0.0120214433966878	down	-0.552188093534251	COL1A1_ITGB1	COL1A1_ITGB1_NK.cells_B.cells	0.451643931805637	0.217488052784789	0.0982271592804738	0.373784118772398	0.241685144124169	0.0903380686168323	0.439766549598653	0.176990542322262	0.308378545960457	2.30466160122399	1.73282827159699	0.838142308307988	0.923663358412038	0.905874819913559	0.947494797502801	-0.141647358221641	-0.419075024324381	0.320517427236795	0.569574200503054	0.248427955443766	0.186691519942508	-2.19157923390476e-05	0.245312964605585	0.555805384029405	0.0580452485637364	0.0120214433966878	-0.552188093534251	0.389951809253523	0.213787127584315	0.117655884546514	0.352317341205057	7.88430483559295	0.473253764688753	0.0290728221389608	0.0786834800633526	6.43221189433487	0.405979124145555	1	0.555805384029405	TRUE	0.560265690792502	LGMA
369199	LGMA-(LAMN+MHNA+GCA)/3	LGMA	CD4..T.cells	Tregs	PSEN1	NOTCH2	-0.148	0.0774	-0.0353	0.462	1	0.882	1	0.0139320251550677	up	-0.317707039245202	PSEN1_NOTCH2	PSEN1_NOTCH2_CD4..T.cells_Tregs	0.187597544720181	0.102222866257095	0.0191767587240906	0.233195138312985	0.106005558622631	0.0247199809049496	0.225262262027145	0.204322685818432	0.214792473922789	-0.0496329876176934	-0.335358024443874	0.406214983191932	0.461781655194493	0.322554826316632	0.233352008964303	0.00422073151079715	0.0545314148681803	0.511026769673015	0.118195292849443	0.514283147682357	0.520908192597916	0.0139320251550677	-0.317707039245202	0.452836579300323	0.194655971203394	0.00141457381182764	-0.516108502127124	0.396516030031609	0.0487841648406345	0.239691703796	0.318793894137638	5.99347697313135	0.564801387805726	0.304451598426842	0.248189492030413	5.48727817026964	0.728067227450608	1	0.452836579300323	TRUE	0.56026475850368	MHNA
369200	LGMA-(LAMN+MHNA+GCA)/3	LGMA	CD4..T.cells	Tregs	PSEN1	NOTCH2	-0.148	0.0774	-0.0353	0.462	1	0.882	1	0.00141457381182764	down	-0.516108502127124	PSEN1_NOTCH2	PSEN1_NOTCH2_CD4..T.cells_Tregs	0.187597544720181	0.102222866257095	0.0191767587240906	0.233195138312985	0.106005558622631	0.0247199809049496	0.225262262027145	0.204322685818432	0.214792473922789	-0.0496329876176934	-0.335358024443874	0.406214983191932	0.461781655194493	0.322554826316632	0.233352008964303	0.00422073151079715	0.0545314148681803	0.511026769673015	0.118195292849443	0.514283147682357	0.520908192597916	0.0139320251550677	-0.317707039245202	0.452836579300323	0.194655971203394	0.00141457381182764	-0.516108502127124	0.396516030031609	0.0487841648406345	0.239691703796	0.318793894137638	5.99347697313135	0.564801387805726	0.304451598426842	0.248189492030413	5.48727817026964	0.728067227450608	1	0.452836579300323	TRUE	0.56026475850368	MHNA
369201	MHNA-(LGMA+LAMN+GCA)/3	MHNA	CD8..T.cells	NK.cells	ICAM1	ITGB2	0.431	0.151	0.291	0.22	0.953	0.632	1	0.00369736601318988	up	0.0228354764337391	ICAM1_ITGB2	ICAM1_ITGB2_CD8..T.cells_NK.cells	0.0446896836939625	0.333674180996259	0.0149117936055648	0.0566680266557868	0.356459533259119	0.0201998583324371	0.223068359731449	0.220650162690461	0.221859261210955	0.283415824565629	0.657577319177794	0.650472226668801	0.67478389627021	0.724907955818793	0.809528573715383	0.0300917211793599	0.199282921717615	0.54951940352138	0.343895975565936	0.582509881422925	0.637576356449874	0.00369736601318988	0.0228354764337391	0.515117236397878	0.0944574547690568	0.0268355784691119	0.196310791093671	0.526131620033701	0.444239303683854	0.0709498139093219	0.103979165474583	3.9563405432668	0.341837018681502	0.260276860882237	0.386722545749226	7.09747920090781	0.72327233965222	0.333333333333333	0.526131620033701	TRUE	0.560264713674874	LGMA
369202	MHNA-(LGMA+LAMN+GCA)/3	MHNA	CD8..T.cells	NK.cells	ICAM1	ITGB2	0.431	0.151	0.291	0.22	0.953	0.632	1	0.0268355784691119	down	0.196310791093671	ICAM1_ITGB2	ICAM1_ITGB2_CD8..T.cells_NK.cells	0.0446896836939625	0.333674180996259	0.0149117936055648	0.0566680266557868	0.356459533259119	0.0201998583324371	0.223068359731449	0.220650162690461	0.221859261210955	0.283415824565629	0.657577319177794	0.650472226668801	0.67478389627021	0.724907955818793	0.809528573715383	0.0300917211793599	0.199282921717615	0.54951940352138	0.343895975565936	0.582509881422925	0.637576356449874	0.00369736601318988	0.0228354764337391	0.515117236397878	0.0944574547690568	0.0268355784691119	0.196310791093671	0.526131620033701	0.444239303683854	0.0709498139093219	0.103979165474583	3.9563405432668	0.341837018681502	0.260276860882237	0.386722545749226	7.09747920090781	0.72327233965222	0.333333333333333	0.526131620033701	TRUE	0.560264713674874	LGMA
369203	LAMN-(LGMA+MHNA+GCA)/3	LAMN	Endothelial	iCAFs	MFGE8	ITGAV	-0.766	0.206	-0.28	0.329	0.952	0.684	1	0.0066070449472135	up	-1.065556457225	MFGE8_ITGAV	MFGE8_ITGAV_Endothelial_iCAFs	0.0330335726948096	0.820030119362611	0.0270885245598982	0.0383808466000247	0.730199318122214	0.0280256680162913	0.060706862958961	0.900388818556685	0.480547840757823	-0.36982794217032	-0.482804102050026	0.22090603489675	0.577457179446134	0.189450936449496	0.179005922842965	0.033978443045656	0.164943898279884	0.576715774344233	0.298171936758893	0.588438735177866	0.612513474667625	0.0066070449472135	-1.065556457225	0.316064954562229	0.122943553665744	0.00438376953117484	0.144455676104852	0.516697244255477	0.0949736731341505	0.11098559275087	0.11910274113457	3.7674590537011	0.519182984691561	1.001	1.001	9.12551797966589	1.001	0.5	0.516697244255477	TRUE	0.560263787695059	MHNA
369204	LAMN-(LGMA+MHNA+GCA)/3	LAMN	Endothelial	iCAFs	MFGE8	ITGAV	-0.766	0.206	-0.28	0.329	0.952	0.684	1	0.00438376953117484	down	0.144455676104852	MFGE8_ITGAV	MFGE8_ITGAV_Endothelial_iCAFs	0.0330335726948096	0.820030119362611	0.0270885245598982	0.0383808466000247	0.730199318122214	0.0280256680162913	0.060706862958961	0.900388818556685	0.480547840757823	-0.36982794217032	-0.482804102050026	0.22090603489675	0.577457179446134	0.189450936449496	0.179005922842965	0.033978443045656	0.164943898279884	0.576715774344233	0.298171936758893	0.588438735177866	0.612513474667625	0.0066070449472135	-1.065556457225	0.316064954562229	0.122943553665744	0.00438376953117484	0.144455676104852	0.516697244255477	0.0949736731341505	0.11098559275087	0.11910274113457	3.7674590537011	0.519182984691561	1.001	1.001	9.12551797966589	1.001	0.5	0.516697244255477	TRUE	0.560263787695059	MHNA
369205	LGMA-(LAMN+MHNA+GCA)/3	LGMA	C1Qhi.monocytes	Fibroblasts	PLEKHO2	PDGFRB	0.0891	-1	-0.45545	0.843	0.997	0.0367	1	0.0160045083249915	up	0.149547820396152	PLEKHO2_PDGFRB	PLEKHO2_PDGFRB_C1Qhi.monocytes_Fibroblasts	0.0977333554309754	0.0799714141654207	0.0078158746449468	0.13702184161459	0.0924221038096162	0.0126638468698884	0.475378729342036	0.231631743788032	0.353505236565034	0.00660876310093546	0.0741724253752577	0.516808067872579	0.147730910837202	0.523571314230831	0.533396030094445	-1.43533393574791	-1.43533393574791	0.158843873517787	0.927551203736975	0.0736615163492634	0.0237827883578872	0.0160045083249915	0.149547820396152	0.538291224023526	0.214945825128456	0.00601603806925327	-0.0372413260934906	0.483639795691614	0.120365627152391	0.546582044434619	0.60031060684849	5.40880735739339	0.823018195996192	0.254994522310626	0.243608022500243	5.08566446606727	0.728722097126275	0.75	0.538291224023526	TRUE	0.560263072194062	MHNA
369206	LGMA-(LAMN+MHNA+GCA)/3	LGMA	C1Qhi.monocytes	Fibroblasts	PLEKHO2	PDGFRB	0.0891	-1	-0.45545	0.843	0.997	0.0367	1	0.00601603806925327	down	-0.0372413260934906	PLEKHO2_PDGFRB	PLEKHO2_PDGFRB_C1Qhi.monocytes_Fibroblasts	0.0977333554309754	0.0799714141654207	0.0078158746449468	0.13702184161459	0.0924221038096162	0.0126638468698884	0.475378729342036	0.231631743788032	0.353505236565034	0.00660876310093546	0.0741724253752577	0.516808067872579	0.147730910837202	0.523571314230831	0.533396030094445	-1.43533393574791	-1.43533393574791	0.158843873517787	0.927551203736975	0.0736615163492634	0.0237827883578872	0.0160045083249915	0.149547820396152	0.538291224023526	0.214945825128456	0.00601603806925327	-0.0372413260934906	0.483639795691614	0.120365627152391	0.546582044434619	0.60031060684849	5.40880735739339	0.823018195996192	0.254994522310626	0.243608022500243	5.08566446606727	0.728722097126275	0.75	0.538291224023526	TRUE	0.560263072194062	MHNA
369207	GCA-(LGMA+LAMN+MHNA)/3	GCA	B.cells	iCAFs	COL4A3	CD47	-0.169	-0.548	-0.3585	0.819	1	0.336	0.836	-0.00113144938930288	up	-0.129632306431697	COL4A3_CD47	COL4A3_CD47_B.cells_iCAFs	0.0960843714339997	0.10382344927671	0.00997581086386243	0.122005899705015	0.147619047619048	0.0180103947183593	0.0711544356316257	0.154589017934036	0.112871726782831	-0.0146550206024893	-0.0867160982395816	0.397270689931167	0.167740515447415	0.383103889867136	0.374539779093965	-0.259566075990365	-0.473660722610156	0.251751706791232	0.612154150197628	0.201176787639238	0.166344771828962	-0.00113144938930288	-0.129632306431697	0.487232924554657	0.0471827841857158	0.0479440401583223	0.323768008857175	0.549320832675254	0.772607507876034	0.953410049686493	1.001	4.90446638652813	0.944710155161317	0.0841721535076669	0.118479327007387	5.14516089306934	0.492461400415252	1	0.549320832675254	TRUE	0.560262884013543	LAMN
369208	GCA-(LGMA+LAMN+MHNA)/3	GCA	B.cells	iCAFs	COL4A3	CD47	-0.169	-0.548	-0.3585	0.819	1	0.336	0.836	0.0479440401583223	down	0.323768008857175	COL4A3_CD47	COL4A3_CD47_B.cells_iCAFs	0.0960843714339997	0.10382344927671	0.00997581086386243	0.122005899705015	0.147619047619048	0.0180103947183593	0.0711544356316257	0.154589017934036	0.112871726782831	-0.0146550206024893	-0.0867160982395816	0.397270689931167	0.167740515447415	0.383103889867136	0.374539779093965	-0.259566075990365	-0.473660722610156	0.251751706791232	0.612154150197628	0.201176787639238	0.166344771828962	-0.00113144938930288	-0.129632306431697	0.487232924554657	0.0471827841857158	0.0479440401583223	0.323768008857175	0.549320832675254	0.772607507876034	0.953410049686493	1.001	4.90446638652813	0.944710155161317	0.0841721535076669	0.118479327007387	5.14516089306934	0.492461400415252	1	0.549320832675254	TRUE	0.560262884013543	LAMN
369209	LAMN-(LGMA+MHNA+GCA)/3	LAMN	Fibroblasts	NK.cells	COL8A2	ITGA2	0.0595	0.738	0.39875	0.95	1	0.396	1	0.0103636031790967	up	0.109472127987019	COL8A2_ITGA2	COL8A2_ITGA2_Fibroblasts_NK.cells	0.020877396059905	0.0285730719296096	0.000596531339322612	0.0222240431188317	0.0248026298062673	0.000551214714274906	0.20634857114243	0.439766549598653	0.323057560370542	0.00132544548531356	0.0222763947111523	0.502321114134785	0.0591684008323996	0.496398271170162	0.492756523131103	0.296900952786972	0.402304814074488	0.763946280991736	0.555695292849443	0.752245777937477	0.749079231045634	0.0103636031790967	0.109472127987019	0.530961917572893	0.159720700468195	0.00439901182416133	0.0872047521001845	0.506281169952545	0.0952107858356556	0.380106822394812	0.280726622722362	3.41744258773174	0.890460489995775	0.0352485665272036	0.0361319722166981	3.57518087427556	0.405967126752713	0	0.530961917572893	TRUE	0.560262019813274	GCA
369210	LAMN-(LGMA+MHNA+GCA)/3	LAMN	Fibroblasts	NK.cells	COL8A2	ITGA2	0.0595	0.738	0.39875	0.95	1	0.396	1	0.00439901182416133	down	0.0872047521001845	COL8A2_ITGA2	COL8A2_ITGA2_Fibroblasts_NK.cells	0.020877396059905	0.0285730719296096	0.000596531339322612	0.0222240431188317	0.0248026298062673	0.000551214714274906	0.20634857114243	0.439766549598653	0.323057560370542	0.00132544548531356	0.0222763947111523	0.502321114134785	0.0591684008323996	0.496398271170162	0.492756523131103	0.296900952786972	0.402304814074488	0.763946280991736	0.555695292849443	0.752245777937477	0.749079231045634	0.0103636031790967	0.109472127987019	0.530961917572893	0.159720700468195	0.00439901182416133	0.0872047521001845	0.506281169952545	0.0952107858356556	0.380106822394812	0.280726622722362	3.41744258773174	0.890460489995775	0.0352485665272036	0.0361319722166981	3.57518087427556	0.405967126752713	0	0.530961917572893	TRUE	0.560262019813274	GCA
369211	MHNA-(LGMA+LAMN+GCA)/3	MHNA	B.cells	C1Qhi.monocytes	LGALS9	PTPRC	0.0873	-0.79	-0.35135	0.823	1	0.0837	0.303	0.00241347454729249	up	0.0135793730981045	LGALS9_PTPRC	LGALS9_PTPRC_B.cells_C1Qhi.monocytes	0.116981861326997	0.785421472194239	0.0918800657434726	0.155560596894535	0.685945337166932	0.106706066086711	0.714769094866929	0.176248705813806	0.445508900340368	0.00738559438596885	0.0846001647877302	0.515627501200576	0.163858652153033	0.525892428365615	0.54045942052185	-0.851046888185325	-1.07727454200674	0.194843693855552	0.869946999640676	0.108201581027668	0.0485537190082645	0.00241347454729249	0.0135793730981045	0.513424419285874	0.0818880063524267	0.0662809460151368	0.469998421409228	0.575925588300969	1.001	0.23970721692591	0.310848103388834	5.30565917184552	0.576447741458375	0.360432811394753	0.694525439411241	8.73949881020299	0.779321000922058	1	0.575925588300969	TRUE	0.560261181449913	LAMN
369212	MHNA-(LGMA+LAMN+GCA)/3	MHNA	B.cells	C1Qhi.monocytes	LGALS9	PTPRC	0.0873	-0.79	-0.35135	0.823	1	0.0837	0.303	0.0662809460151368	down	0.469998421409228	LGALS9_PTPRC	LGALS9_PTPRC_B.cells_C1Qhi.monocytes	0.116981861326997	0.785421472194239	0.0918800657434726	0.155560596894535	0.685945337166932	0.106706066086711	0.714769094866929	0.176248705813806	0.445508900340368	0.00738559438596885	0.0846001647877302	0.515627501200576	0.163858652153033	0.525892428365615	0.54045942052185	-0.851046888185325	-1.07727454200674	0.194843693855552	0.869946999640676	0.108201581027668	0.0485537190082645	0.00241347454729249	0.0135793730981045	0.513424419285874	0.0818880063524267	0.0662809460151368	0.469998421409228	0.575925588300969	1.001	0.23970721692591	0.310848103388834	5.30565917184552	0.576447741458375	0.360432811394753	0.694525439411241	8.73949881020299	0.779321000922058	1	0.575925588300969	TRUE	0.560261181449913	LAMN
369213	LGMA-(LAMN+MHNA+GCA)/3	LGMA	C1Qhi.monocytes	Endothelial	ICAM2	ITGB2	0.626	0.858	0.742	0.358	0.989	0.275	1	0.0138069564383641	up	-1.08877865878842	ICAM2_ITGB2	ICAM2_ITGB2_C1Qhi.monocytes_Endothelial	0.0481467075744542	0.0369468938361844	0.00177887129331517	0.0647323545196992	0.0420065561663751	0.00271918328591345	0.475378729342036	0.623093931583111	0.549236330462573	0.279269225320935	0.446116973356126	0.70960060829198	0.55262526012486	0.723467264286858	0.743596926524732	0.481052548693635	0.560667306169737	0.7899748472871	0.671936758893281	0.799901185770751	0.809670319798778	0.0138069564383641	-1.08877865878842	0.311817925465913	0.193431533760748	0.00163253242115488	-0.579708076921427	0.384944899814771	0.052174780328716	0.123299981125338	0.173845298966026	4.3581417328492	0.573808080008715	0.0297090677036907	0.0464550215967258	3.39271992614376	0.346258885510666	0.5	0.384944899814771	TRUE	0.560260584779172	LGMA
369214	LGMA-(LAMN+MHNA+GCA)/3	LGMA	C1Qhi.monocytes	Endothelial	ICAM2	ITGB2	0.626	0.858	0.742	0.358	0.989	0.275	1	0.00163253242115488	down	-0.579708076921427	ICAM2_ITGB2	ICAM2_ITGB2_C1Qhi.monocytes_Endothelial	0.0481467075744542	0.0369468938361844	0.00177887129331517	0.0647323545196992	0.0420065561663751	0.00271918328591345	0.475378729342036	0.623093931583111	0.549236330462573	0.279269225320935	0.446116973356126	0.70960060829198	0.55262526012486	0.723467264286858	0.743596926524732	0.481052548693635	0.560667306169737	0.7899748472871	0.671936758893281	0.799901185770751	0.809670319798778	0.0138069564383641	-1.08877865878842	0.311817925465913	0.193431533760748	0.00163253242115488	-0.579708076921427	0.384944899814771	0.052174780328716	0.123299981125338	0.173845298966026	4.3581417328492	0.573808080008715	0.0297090677036907	0.0464550215967258	3.39271992614376	0.346258885510666	0.5	0.384944899814771	TRUE	0.560260584779172	LGMA
369215	LGMA-(LAMN+MHNA+GCA)/3	LGMA	Macrophages	Tregs	LGALS3	PTPRK	-0.0348	1.67	0.8176	0.935	1	0.143	1	0.0168468622479666	up	0.492067876737584	LGALS3_PTPRK	LGALS3_PTPRK_Macrophages_Tregs	0.416682114348618	0.0305611267353311	0.0127342749049538	0.439735263724457	0.0339239128249618	0.0149175407526501	1.001	0.204322685818432	0.602661342909216	-0.00101575594163638	-0.0291883891274822	0.459100368176725	0.071894509364495	0.436729630222507	0.42666479910357	1.41058881743335	0.844663962534938	0.899142112827884	0.80149568810636	0.89799676607977	0.879693675889328	0.0168468622479666	0.492067876737584	0.600933546775813	0.223192569081988	0.00136932803047613	-0.545460780248291	0.391175757971625	0.0480803108038782	0.254697822157692	0.500265794556735	7.77240841861899	0.565656708442911	0.0448144815173155	0.061487504812557	2.88992131189732	0.33254080363542	0.5	0.600933546775813	TRUE	0.560260279427799	LGMA
369216	LGMA-(LAMN+MHNA+GCA)/3	LGMA	Macrophages	Tregs	LGALS3	PTPRK	-0.0348	1.67	0.8176	0.935	1	0.143	1	0.00136932803047613	down	-0.545460780248291	LGALS3_PTPRK	LGALS3_PTPRK_Macrophages_Tregs	0.416682114348618	0.0305611267353311	0.0127342749049538	0.439735263724457	0.0339239128249618	0.0149175407526501	1.001	0.204322685818432	0.602661342909216	-0.00101575594163638	-0.0291883891274822	0.459100368176725	0.071894509364495	0.436729630222507	0.42666479910357	1.41058881743335	0.844663962534938	0.899142112827884	0.80149568810636	0.89799676607977	0.879693675889328	0.0168468622479666	0.492067876737584	0.600933546775813	0.223192569081988	0.00136932803047613	-0.545460780248291	0.391175757971625	0.0480803108038782	0.254697822157692	0.500265794556735	7.77240841861899	0.565656708442911	0.0448144815173155	0.061487504812557	2.88992131189732	0.33254080363542	0.5	0.600933546775813	TRUE	0.560260279427799	LGMA
369217	LAMN-(LGMA+MHNA+GCA)/3	LAMN	SPP1..macrophages	CD8..T.cells	IL18	IL18R1	-0.825	0.00771	-0.408645	0.325	0.915	0.981	1	0.00472606407339733	up	-2.40535548790553	IL18_IL18R1	IL18_IL18R1_SPP1..macrophages_CD8..T.cells	0.151835554047059	0.088132700034345	0.013381677339378	0.141269841269841	0.1080561932535	0.0152650812691453	0.117858340400099	0.523461688274655	0.320660014337377	-0.402696227192429	-0.488116639021126	0.209480550664319	0.580958860252921	0.183528093484873	0.17762526012486	6.42319531005971e-05	0.0083309926200515	0.476464247215235	0.031598095580309	0.477901545095221	0.480461731943945	0.00472606407339733	-2.40535548790553	0.0710336877816641	0.104528529737241	0.0159793712094156	-0.466442602506772	0.405552106038441	0.27535758531464	0.327108889711262	0.25996583873162	6.23824729913383	0.766532429328017	0.322932461521682	0.382936470999118	5.15326102162931	0.737320281008403	1	0.405552106038441	TRUE	0.560258311154371	MHNA
369218	LAMN-(LGMA+MHNA+GCA)/3	LAMN	SPP1..macrophages	CD8..T.cells	IL18	IL18R1	-0.825	0.00771	-0.408645	0.325	0.915	0.981	1	0.0159793712094156	down	-0.466442602506772	IL18_IL18R1	IL18_IL18R1_SPP1..macrophages_CD8..T.cells	0.151835554047059	0.088132700034345	0.013381677339378	0.141269841269841	0.1080561932535	0.0152650812691453	0.117858340400099	0.523461688274655	0.320660014337377	-0.402696227192429	-0.488116639021126	0.209480550664319	0.580958860252921	0.183528093484873	0.17762526012486	6.42319531005971e-05	0.0083309926200515	0.476464247215235	0.031598095580309	0.477901545095221	0.480461731943945	0.00472606407339733	-2.40535548790553	0.0710336877816641	0.104528529737241	0.0159793712094156	-0.466442602506772	0.405552106038441	0.27535758531464	0.327108889711262	0.25996583873162	6.23824729913383	0.766532429328017	0.322932461521682	0.382936470999118	5.15326102162931	0.737320281008403	1	0.405552106038441	TRUE	0.560258311154371	MHNA
369219	GCA-(LGMA+LAMN+MHNA)/3	GCA	iCAFs	Macrophages	LGALS9	CD47	0.757	0.0128	0.3849	0.386	0.855	0.984	1	0.00219888864671705	up	-0.682545512787284	LGALS9_CD47	LGALS9_CD47_iCAFs_Macrophages	0.041110132940334	0.349693400481878	0.0143759421821675	0.0571428571428571	0.405720338983051	0.02318401937046	0.154589017934036	0.0811229763135111	0.117855997123773	0.312953410363482	0.413412695328245	0.743036657595646	0.527153033456059	0.733512085801185	0.730990875620298	8.96627400788287e-05	0.00700490156865849	0.479361300754581	0.0292849443047072	0.47897951850521	0.479136722960834	0.00219888864671705	-0.682545512787284	0.386112517485696	0.0797871851538576	0.012588167235934	-0.351559683327768	0.426453585675847	0.222603217174647	0.0754621926936684	0.104986974456675	3.95804890765282	0.374444566820378	0.798171764471505	0.750644858730806	6.69520255661015	0.814258771767493	0.5	0.426453585675847	TRUE	0.560258127768981	GCA
369220	GCA-(LGMA+LAMN+MHNA)/3	GCA	iCAFs	Macrophages	LGALS9	CD47	0.757	0.0128	0.3849	0.386	0.855	0.984	1	0.012588167235934	down	-0.351559683327768	LGALS9_CD47	LGALS9_CD47_iCAFs_Macrophages	0.041110132940334	0.349693400481878	0.0143759421821675	0.0571428571428571	0.405720338983051	0.02318401937046	0.154589017934036	0.0811229763135111	0.117855997123773	0.312953410363482	0.413412695328245	0.743036657595646	0.527153033456059	0.733512085801185	0.730990875620298	8.96627400788287e-05	0.00700490156865849	0.479361300754581	0.0292849443047072	0.47897951850521	0.479136722960834	0.00219888864671705	-0.682545512787284	0.386112517485696	0.0797871851538576	0.012588167235934	-0.351559683327768	0.426453585675847	0.222603217174647	0.0754621926936684	0.104986974456675	3.95804890765282	0.374444566820378	0.798171764471505	0.750644858730806	6.69520255661015	0.814258771767493	0.5	0.426453585675847	TRUE	0.560258127768981	GCA
369221	LAMN-(LGMA+MHNA+GCA)/3	LAMN	iCAFs	NK.cells	NTN1	NEO1	0.515	-0.161	0.177	0.469	1	0.756	1	0.00892048061128161	up	-0.342838061026127	NTN1_NEO1	NTN1_NEO1_iCAFs_NK.cells	0.0418665195863023	0.0499338840809576	0.00209055793589556	0.0478625753999476	0.0484398997655808	0.00231845835489601	0.900388818556685	0.439766549598653	0.670077684077669	0.169345986001732	0.328827157284917	0.677305106451097	0.456078917880583	0.680526652793341	0.692172242676485	-0.0195579909243057	-0.121478204498793	0.396065397053539	0.231225296442688	0.369340639597557	0.346298957959037	0.00892048061128161	-0.342838061026127	0.448240452596647	0.145592360840711	0.00406981690954849	-0.172450681039304	0.459040180715055	0.0900897521700015	0.476654883968207	0.431763178599528	4.57172533801146	0.926172829715851	0.149460901557734	0.110511256647067	4.6862942173948	0.640268621328618	0	0.459040180715055	TRUE	0.560254997059928	GCA
369222	LAMN-(LGMA+MHNA+GCA)/3	LAMN	iCAFs	NK.cells	NTN1	NEO1	0.515	-0.161	0.177	0.469	1	0.756	1	0.00406981690954849	down	-0.172450681039304	NTN1_NEO1	NTN1_NEO1_iCAFs_NK.cells	0.0418665195863023	0.0499338840809576	0.00209055793589556	0.0478625753999476	0.0484398997655808	0.00231845835489601	0.900388818556685	0.439766549598653	0.670077684077669	0.169345986001732	0.328827157284917	0.677305106451097	0.456078917880583	0.680526652793341	0.692172242676485	-0.0195579909243057	-0.121478204498793	0.396065397053539	0.231225296442688	0.369340639597557	0.346298957959037	0.00892048061128161	-0.342838061026127	0.448240452596647	0.145592360840711	0.00406981690954849	-0.172450681039304	0.459040180715055	0.0900897521700015	0.476654883968207	0.431763178599528	4.57172533801146	0.926172829715851	0.149460901557734	0.110511256647067	4.6862942173948	0.640268621328618	0	0.459040180715055	TRUE	0.560254997059928	GCA
369223	MHNA-(LGMA+LAMN+GCA)/3	MHNA	Tregs	NK.cells	HLA.E	KLRC3	0.39	-0.858	-0.234	0.269	1	0.211	1	0.00393506543202551	up	0.147847054224277	HLA.E_KLRC3	HLA.E_KLRC3_Tregs_NK.cells	0.904714359960364	0.0548295435148968	0.0496050753679988	0.736561717202971	0.0632915476824291	0.0466181310454037	0.591672972047092	0.220650162690461	0.406161567368777	0.222396610799061	0.570247719997592	0.637065791579958	0.629382103409637	0.703577717304306	0.784896750440211	-0.57976565335458	-0.675717544702307	0.182334710743802	0.732101149838304	0.135510240747395	0.111188465684513	0.00393506543202551	0.147847054224277	0.537980176709675	0.0967845600291803	0.0243553855616717	-0.266521914469411	0.441925121452491	0.405656838364621	0.526317160829589	0.671614425799352	9.11082536480718	0.736652092629989	0.482196408505243	0.545533197558179	3.28734090143929	0.615691683533784	0.666666666666667	0.537980176709675	TRUE	0.56025457189655	GCA
369224	MHNA-(LGMA+LAMN+GCA)/3	MHNA	Tregs	NK.cells	HLA.E	KLRC3	0.39	-0.858	-0.234	0.269	1	0.211	1	0.0243553855616717	down	-0.266521914469411	HLA.E_KLRC3	HLA.E_KLRC3_Tregs_NK.cells	0.904714359960364	0.0548295435148968	0.0496050753679988	0.736561717202971	0.0632915476824291	0.0466181310454037	0.591672972047092	0.220650162690461	0.406161567368777	0.222396610799061	0.570247719997592	0.637065791579958	0.629382103409637	0.703577717304306	0.784896750440211	-0.57976565335458	-0.675717544702307	0.182334710743802	0.732101149838304	0.135510240747395	0.111188465684513	0.00393506543202551	0.147847054224277	0.537980176709675	0.0967845600291803	0.0243553855616717	-0.266521914469411	0.441925121452491	0.405656838364621	0.526317160829589	0.671614425799352	9.11082536480718	0.736652092629989	0.482196408505243	0.545533197558179	3.28734090143929	0.615691683533784	0.666666666666667	0.537980176709675	TRUE	0.56025457189655	GCA
369225	MHNA-(LGMA+LAMN+GCA)/3	MHNA	B.cells	Tregs	SPP1	ITGA4	-1.51	0.865	-0.3225	0.416	1	0.0209	1	0.0206165503527337	up	2.51670016148069	SPP1_ITGA4	SPP1_ITGA4_B.cells_Tregs	0.0111620820033233	0.489369397047404	0.00546238133975999	0.0104173707973457	0.395567170445145	0.00412076988978394	0.714769094866929	0.591672972047092	0.653221033457011	-0.575169070753619	-0.380906669373257	0.123299183608132	0.500240115255323	0.156515127261085	0.215783576116536	1.45307346251394	1.67985371388895	0.791322314049587	0.950974667624865	0.900467121810995	0.966133668702839	0.0206165503527337	2.51670016148069	0.971211627394702	0.260098258883841	0.00482876796307903	-0.554566191761481	0.389519144658757	0.101896173603591	0.00487777814428927	0.0123313886727157	2.26371375216813	0.160940789860004	0.598327655528365	0.639051855292429	8.12230246131153	0.900973991965747	0	0.971211627394702	TRUE	0.560253778265273	LGMA
369226	MHNA-(LGMA+LAMN+GCA)/3	MHNA	B.cells	Tregs	SPP1	ITGA4	-1.51	0.865	-0.3225	0.416	1	0.0209	1	0.00482876796307903	down	-0.554566191761481	SPP1_ITGA4	SPP1_ITGA4_B.cells_Tregs	0.0111620820033233	0.489369397047404	0.00546238133975999	0.0104173707973457	0.395567170445145	0.00412076988978394	0.714769094866929	0.591672972047092	0.653221033457011	-0.575169070753619	-0.380906669373257	0.123299183608132	0.500240115255323	0.156515127261085	0.215783576116536	1.45307346251394	1.67985371388895	0.791322314049587	0.950974667624865	0.900467121810995	0.966133668702839	0.0206165503527337	2.51670016148069	0.971211627394702	0.260098258883841	0.00482876796307903	-0.554566191761481	0.389519144658757	0.101896173603591	0.00487777814428927	0.0123313886727157	2.26371375216813	0.160940789860004	0.598327655528365	0.639051855292429	8.12230246131153	0.900973991965747	0	0.971211627394702	TRUE	0.560253778265273	LGMA
369227	GCA-(LGMA+LAMN+MHNA)/3	GCA	Fibroblasts	CD4..T.cells	WNT5A	MCAM	0.184	0.0755	0.12975	0.831	1	0.806	1	-0.00100295595067851	up	-0.774542693358801	WNT5A_MCAM	WNT5A_MCAM_Fibroblasts_CD4..T.cells	0.0358802771382709	0.0314548976424046	0.00112861044476542	0.0483448564843914	0.0377847862926003	0.00182670007060916	0.570070300444639	0.3059809126524	0.438025606548519	0.0147934116237236	0.080398976215889	0.557087401952937	0.156615175284136	0.544581399071554	0.5376180566672	0.00707170434371565	0.0936649581949093	0.50949964067553	0.185815666546892	0.526500179662235	0.554549946101329	-0.00100295595067851	-0.774542693358801	0.369287467474853	0.048440750058661	0.0178313813848293	1.1297320872184	0.695955701398421	0.30416789202482	0.523460342620437	0.765029590909296	3.92978343883219	0.83933703906582	0.0837972966146307	0.0992180109084145	3.60933976090447	0.466725368918259	0	0.695955701398421	TRUE	0.560253751287454	LAMN
369228	GCA-(LGMA+LAMN+MHNA)/3	GCA	Fibroblasts	CD4..T.cells	WNT5A	MCAM	0.184	0.0755	0.12975	0.831	1	0.806	1	0.0178313813848293	down	1.1297320872184	WNT5A_MCAM	WNT5A_MCAM_Fibroblasts_CD4..T.cells	0.0358802771382709	0.0314548976424046	0.00112861044476542	0.0483448564843914	0.0377847862926003	0.00182670007060916	0.570070300444639	0.3059809126524	0.438025606548519	0.0147934116237236	0.080398976215889	0.557087401952937	0.156615175284136	0.544581399071554	0.5376180566672	0.00707170434371565	0.0936649581949093	0.50949964067553	0.185815666546892	0.526500179662235	0.554549946101329	-0.00100295595067851	-0.774542693358801	0.369287467474853	0.048440750058661	0.0178313813848293	1.1297320872184	0.695955701398421	0.30416789202482	0.523460342620437	0.765029590909296	3.92978343883219	0.83933703906582	0.0837972966146307	0.0992180109084145	3.60933976090447	0.466725368918259	0	0.695955701398421	TRUE	0.560253751287454	LAMN
369229	GCA-(LGMA+LAMN+MHNA)/3	GCA	iCAFs	CD4..T.cells	LGALS9	CD44	0.757	-0.0381	0.35945	0.386	0.855	0.899	1	-0.00050934987856268	up	-0.518208206068819	LGALS9_CD44	LGALS9_CD44_iCAFs_CD4..T.cells	0.041110132940334	1.2237293455172	0.0503076760772002	0.0571428571428571	0.855019456473985	0.0488582546556563	0.154589017934036	0.3059809126524	0.230284965293218	0.312953410363482	0.413412695328245	0.743036657595646	0.527153033456059	0.733512085801185	0.730990875620298	-0.00176175574496398	-0.0462403082667712	0.455803090190442	0.104249011857708	0.430874955084441	0.410258713618397	-0.00050934987856268	-0.518208206068819	0.416167605989588	0.0532732115450054	0.0132034614823493	-0.560405693994793	0.388456721820841	0.232174879464393	0.0754621926936684	0.104986974456675	3.95804890765282	0.374444566820378	0.778607644798764	0.913237756634821	9.51320494160036	0.870724994893257	0.5	0.416167605989588	TRUE	0.560251242948294	GCA
369230	GCA-(LGMA+LAMN+MHNA)/3	GCA	iCAFs	CD4..T.cells	LGALS9	CD44	0.757	-0.0381	0.35945	0.386	0.855	0.899	1	0.0132034614823493	down	-0.560405693994793	LGALS9_CD44	LGALS9_CD44_iCAFs_CD4..T.cells	0.041110132940334	1.2237293455172	0.0503076760772002	0.0571428571428571	0.855019456473985	0.0488582546556563	0.154589017934036	0.3059809126524	0.230284965293218	0.312953410363482	0.413412695328245	0.743036657595646	0.527153033456059	0.733512085801185	0.730990875620298	-0.00176175574496398	-0.0462403082667712	0.455803090190442	0.104249011857708	0.430874955084441	0.410258713618397	-0.00050934987856268	-0.518208206068819	0.416167605989588	0.0532732115450054	0.0132034614823493	-0.560405693994793	0.388456721820841	0.232174879464393	0.0754621926936684	0.104986974456675	3.95804890765282	0.374444566820378	0.778607644798764	0.913237756634821	9.51320494160036	0.870724994893257	0.5	0.416167605989588	TRUE	0.560251242948294	GCA
369231	GCA-(LGMA+LAMN+MHNA)/3	GCA	iCAFs	Macrophages	HP	ITGB2	0.577	-0.199	0.189	0.679	0.952	0.709	1	0.00302002362423662	up	-0.30308391566305	HP_ITGB2	HP_ITGB2_iCAFs_Macrophages	0.00770163533955495	0.761834207608127	0.00586736925619659	0.00740740740740741	0.717161016949152	0.00531230382925298	0.154589017934036	0.0811229763135111	0.117855997123773	0.0970111402401505	0.168130225719498	0.695813990715544	0.28473667360333	0.638306387065792	0.601348647350728	-0.0297213991985698	-0.149353764816933	0.379019942508085	0.274164570607258	0.34800574919152	0.325503054257995	0.00302002362423662	-0.30308391566305	0.455510952406716	0.0878261931363656	0.022546221899517	2.6838710330782	0.978711430124056	0.377513062111369	0.0659043597162847	0.0954899817850638	1.6447571307178	0.269091346180512	0.592972628123588	0.777035278508445	8.1729949939144	0.832721805604642	0	0.978711430124056	TRUE	0.560248618059161	LGMA
369232	GCA-(LGMA+LAMN+MHNA)/3	GCA	iCAFs	Macrophages	HP	ITGB2	0.577	-0.199	0.189	0.679	0.952	0.709	1	0.022546221899517	down	2.6838710330782	HP_ITGB2	HP_ITGB2_iCAFs_Macrophages	0.00770163533955495	0.761834207608127	0.00586736925619659	0.00740740740740741	0.717161016949152	0.00531230382925298	0.154589017934036	0.0811229763135111	0.117855997123773	0.0970111402401505	0.168130225719498	0.695813990715544	0.28473667360333	0.638306387065792	0.601348647350728	-0.0297213991985698	-0.149353764816933	0.379019942508085	0.274164570607258	0.34800574919152	0.325503054257995	0.00302002362423662	-0.30308391566305	0.455510952406716	0.0878261931363656	0.022546221899517	2.6838710330782	0.978711430124056	0.377513062111369	0.0659043597162847	0.0954899817850638	1.6447571307178	0.269091346180512	0.592972628123588	0.777035278508445	8.1729949939144	0.832721805604642	0	0.978711430124056	TRUE	0.560248618059161	LGMA
369233	LGMA-(LAMN+MHNA+GCA)/3	LGMA	C1Qhi.monocytes	Epithelial	PLTP	ABCA1	0.669	-0.36	0.1545	0.0457	0.777	0.681	1	0.00289401991699512	up	-0.596851671518361	PLTP_ABCA1	PLTP_ABCA1_C1Qhi.monocytes_Epithelial	1.14571208105372	0.0720204191551602	0.0825146643086198	0.735588945421825	0.0786887994021211	0.0578826109687158	0.475378729342036	0.261235324397914	0.368307026869975	0.89651606215327	1.34008379993015	0.71994557387546	0.87504001920922	0.829278053465664	0.918060669121178	-0.0600670397113973	-0.166852888087215	0.312994071146245	0.301136363636364	0.305560546173194	0.31297161336687	0.00289401991699512	-0.596851671518361	0.40178477130928	0.0865926020264122	0.00065017696614402	-0.2760447429153	0.440192564460776	0.0368930273810253	0.860340112002522	0.938152537548378	10.0395690355387	0.959447051075046	0.0601305898143297	0.087410495564833	4.64483619073261	0.299740847369461	0.5	0.440192564460776	TRUE	0.560248441210938	MHNA
369234	LGMA-(LAMN+MHNA+GCA)/3	LGMA	C1Qhi.monocytes	Epithelial	PLTP	ABCA1	0.669	-0.36	0.1545	0.0457	0.777	0.681	1	0.00065017696614402	down	-0.2760447429153	PLTP_ABCA1	PLTP_ABCA1_C1Qhi.monocytes_Epithelial	1.14571208105372	0.0720204191551602	0.0825146643086198	0.735588945421825	0.0786887994021211	0.0578826109687158	0.475378729342036	0.261235324397914	0.368307026869975	0.89651606215327	1.34008379993015	0.71994557387546	0.87504001920922	0.829278053465664	0.918060669121178	-0.0600670397113973	-0.166852888087215	0.312994071146245	0.301136363636364	0.305560546173194	0.31297161336687	0.00289401991699512	-0.596851671518361	0.40178477130928	0.0865926020264122	0.00065017696614402	-0.2760447429153	0.440192564460776	0.0368930273810253	0.860340112002522	0.938152537548378	10.0395690355387	0.959447051075046	0.0601305898143297	0.087410495564833	4.64483619073261	0.299740847369461	0.5	0.440192564460776	TRUE	0.560248441210938	MHNA
369235	LAMN-(LGMA+MHNA+GCA)/3	LAMN	B.cells	Tregs	EDIL3	ITGB1	1.87	0.269	1.0695	0.446	1	0.459	1	0.00611902366354074	up	0.846147021335501	EDIL3_ITGB1	EDIL3_ITGB1_B.cells_Tregs	0.0129076126313283	0.464589827048534	0.00599674551999827	0.0129157427937916	0.380416666666667	0.00491336382113821	0.176990542322262	0.223854363600918	0.20042245296159	0.655743814208295	0.350665141287858	0.894889546982552	0.475068032655675	0.801024491756043	0.702137025772371	0.0909723875904767	0.338187314462739	0.60397951850521	0.500269493352497	0.650736615163493	0.719749371182178	0.00611902366354074	0.846147021335501	0.665689871683242	0.118165767914941	0.00566313096066189	0.678061373457124	0.613779984642965	0.114875721009488	0.0229803049788501	0.0249967346861288	2.63096356952477	0.305117565170941	0.282722393796979	0.28948478230817	7.78555327081287	0.650175549642223	0	0.665689871683242	TRUE	0.560247403221375	LAMN
369236	LAMN-(LGMA+MHNA+GCA)/3	LAMN	B.cells	Tregs	EDIL3	ITGB1	1.87	0.269	1.0695	0.446	1	0.459	1	0.00566313096066189	down	0.678061373457124	EDIL3_ITGB1	EDIL3_ITGB1_B.cells_Tregs	0.0129076126313283	0.464589827048534	0.00599674551999827	0.0129157427937916	0.380416666666667	0.00491336382113821	0.176990542322262	0.223854363600918	0.20042245296159	0.655743814208295	0.350665141287858	0.894889546982552	0.475068032655675	0.801024491756043	0.702137025772371	0.0909723875904767	0.338187314462739	0.60397951850521	0.500269493352497	0.650736615163493	0.719749371182178	0.00611902366354074	0.846147021335501	0.665689871683242	0.118165767914941	0.00566313096066189	0.678061373457124	0.613779984642965	0.114875721009488	0.0229803049788501	0.0249967346861288	2.63096356952477	0.305117565170941	0.282722393796979	0.28948478230817	7.78555327081287	0.650175549642223	0	0.665689871683242	TRUE	0.560247403221375	LAMN
369237	LAMN-(LGMA+MHNA+GCA)/3	LAMN	B.cells	Tregs	CXCL12	CD4	-1.41	0.474	-0.468	0.281	1	0.262	1	0.0148732946807664	up	5.39903138201325	CXCL12_CD4	CXCL12_CD4_B.cells_Tregs	0.0192286337833803	0.247283737157214	0.00475492842238173	0.024519586104952	0.24	0.00588470066518847	0.176990542322262	0.223854363600918	0.20042245296159	-0.777324088933837	-0.55129368009492	0.131863294381303	0.619097166639987	0.135865215303346	0.159936769649432	0.275725187914441	0.581698708680255	0.685231764283148	0.683906755300036	0.745194035213798	0.816385195831836	0.0148732946807664	5.39903138201325	1.001	0.203871110538515	0.00643592915389418	1.29083955816764	0.725267147760892	0.126897551811321	0.0359278525478057	0.0481279160652097	2.87644524028857	0.345033913795839	0.429847063106865	0.361520685520512	6.8396563324918	0.838618224878071	0	1.001	TRUE	0.560247391044867	LGMA
369238	LAMN-(LGMA+MHNA+GCA)/3	LAMN	B.cells	Tregs	CXCL12	CD4	-1.41	0.474	-0.468	0.281	1	0.262	1	0.00643592915389418	down	1.29083955816764	CXCL12_CD4	CXCL12_CD4_B.cells_Tregs	0.0192286337833803	0.247283737157214	0.00475492842238173	0.024519586104952	0.24	0.00588470066518847	0.176990542322262	0.223854363600918	0.20042245296159	-0.777324088933837	-0.55129368009492	0.131863294381303	0.619097166639987	0.135865215303346	0.159936769649432	0.275725187914441	0.581698708680255	0.685231764283148	0.683906755300036	0.745194035213798	0.816385195831836	0.0148732946807664	5.39903138201325	1.001	0.203871110538515	0.00643592915389418	1.29083955816764	0.725267147760892	0.126897551811321	0.0359278525478057	0.0481279160652097	2.87644524028857	0.345033913795839	0.429847063106865	0.361520685520512	6.8396563324918	0.838618224878071	0	1.001	TRUE	0.560247391044867	LGMA
369239	LGMA-(LAMN+MHNA+GCA)/3	LGMA	Fibroblasts	SPP1..macrophages	CD244	CSF3R	0.91	0.0411	0.47555	0.522	1	0.967	0.993	0.0555290903318501	up	0.206007482968573	CD244_CSF3R	CD244_CSF3R_Fibroblasts_SPP1..macrophages	0.0144976713574667	0.0765569039558447	0.00110989683369698	0.014666772145691	0.0986447065013851	0.00144679943363438	0.231631743788032	0.434443253362701	0.333037498575366	0.256919842267941	0.282329496997738	0.773331198975508	0.411397470785977	0.716023691371859	0.668400832399552	0.000598971915188632	0.0145735259169983	0.49303808839382	0.0424901185770751	0.488366870283866	0.485716852317643	0.0555290903318501	0.206007482968573	0.548616938795163	0.601896130446384	0.00843479245947763	-0.252428990132463	0.444489149013466	0.157992340419985	0.476427011568792	0.397161581933218	1.84849071648233	0.507226095597622	0.19103254257509	0.227020880915795	5.0229853525278	0.690268655649883	0.25	0.548616938795163	TRUE	0.560246395651987	LGMA
369240	LGMA-(LAMN+MHNA+GCA)/3	LGMA	Fibroblasts	SPP1..macrophages	CD244	CSF3R	0.91	0.0411	0.47555	0.522	1	0.967	0.993	0.00843479245947763	down	-0.252428990132463	CD244_CSF3R	CD244_CSF3R_Fibroblasts_SPP1..macrophages	0.0144976713574667	0.0765569039558447	0.00110989683369698	0.014666772145691	0.0986447065013851	0.00144679943363438	0.231631743788032	0.434443253362701	0.333037498575366	0.256919842267941	0.282329496997738	0.773331198975508	0.411397470785977	0.716023691371859	0.668400832399552	0.000598971915188632	0.0145735259169983	0.49303808839382	0.0424901185770751	0.488366870283866	0.485716852317643	0.0555290903318501	0.206007482968573	0.548616938795163	0.601896130446384	0.00843479245947763	-0.252428990132463	0.444489149013466	0.157992340419985	0.476427011568792	0.397161581933218	1.84849071648233	0.507226095597622	0.19103254257509	0.227020880915795	5.0229853525278	0.690268655649883	0.25	0.548616938795163	TRUE	0.560246395651987	LGMA
369241	LAMN-(LGMA+MHNA+GCA)/3	LAMN	NK.cells	C1Qhi.monocytes	TGFBI	ITGAV	1.18	-0.0264	0.5768	0.184	1	0.954	0.993	0.0566591600670572	up	0.479631973250497	TGFBI_ITGAV	TGFBI_ITGAV_NK.cells_C1Qhi.monocytes	0.0388510781994136	0.279331924415671	0.0108523464390659	0.0403901597822865	0.318411076494041	0.0128606742560442	0.439766549598653	0.637645667210595	0.538706108404624	0.867514968848747	0.735182176990464	0.819253241555947	0.710280934848727	0.826316631983352	0.828077477189051	-0.000539922907811889	-0.0204516252959049	0.461417535034136	0.0534944304707151	0.443316564858067	0.437252964426877	0.0566591600670572	0.479631973250497	0.598659186879125	0.612959646032534	0.0174580266107015	0.645047907872549	0.607773606291794	0.298359897178393	0.0436231736120641	0.0553526161159309	3.52236168736589	0.323391587921588	0.324865952932232	0.415357782126638	6.79696802163281	0.627186617686341	0.5	0.607773606291794	TRUE	0.560245894727769	LAMN
369242	LAMN-(LGMA+MHNA+GCA)/3	LAMN	NK.cells	C1Qhi.monocytes	TGFBI	ITGAV	1.18	-0.0264	0.5768	0.184	1	0.954	0.993	0.0174580266107015	down	0.645047907872549	TGFBI_ITGAV	TGFBI_ITGAV_NK.cells_C1Qhi.monocytes	0.0388510781994136	0.279331924415671	0.0108523464390659	0.0403901597822865	0.318411076494041	0.0128606742560442	0.439766549598653	0.637645667210595	0.538706108404624	0.867514968848747	0.735182176990464	0.819253241555947	0.710280934848727	0.826316631983352	0.828077477189051	-0.000539922907811889	-0.0204516252959049	0.461417535034136	0.0534944304707151	0.443316564858067	0.437252964426877	0.0566591600670572	0.479631973250497	0.598659186879125	0.612959646032534	0.0174580266107015	0.645047907872549	0.607773606291794	0.298359897178393	0.0436231736120641	0.0553526161159309	3.52236168736589	0.323391587921588	0.324865952932232	0.415357782126638	6.79696802163281	0.627186617686341	0.5	0.607773606291794	TRUE	0.560245894727769	LAMN
369243	LAMN-(LGMA+MHNA+GCA)/3	LAMN	Epithelial	Fibroblasts	LEFTY1	ACVR1B	0.402	0.671	0.5365	0.762	1	0.437	1	0.0127492482688253	up	-0.515946012741722	LEFTY1_ACVR1B	LEFTY1_ACVR1B_Epithelial_Fibroblasts	0.0642091407663099	0.0446326478982096	0.00286582397166928	0.0685328185328185	0.0494373429476674	0.00338808045297721	0.224577196182587	0.20634857114243	0.215462883662509	0.0474541015214806	0.118045028660399	0.641267808548103	0.213802625260125	0.593284776692813	0.565471426284617	0.241236955792847	0.359518563029578	0.746586417535034	0.519425979159181	0.733381243262666	0.729877829680201	0.0127492482688253	-0.515946012741722	0.416581330797524	0.183076446411075	0.00109189005250538	-0.11100538138692	0.470219368088397	0.0437644202410178	0.201175407702116	0.272672335969469	2.97615309038829	0.461841634295115	0.360229976723813	0.396917704114794	4.43614964201025	0.807671282496372	0	0.470219368088397	TRUE	0.560242550164339	LAMN
369244	LAMN-(LGMA+MHNA+GCA)/3	LAMN	Epithelial	Fibroblasts	LEFTY1	ACVR1B	0.402	0.671	0.5365	0.762	1	0.437	1	0.00109189005250538	down	-0.11100538138692	LEFTY1_ACVR1B	LEFTY1_ACVR1B_Epithelial_Fibroblasts	0.0642091407663099	0.0446326478982096	0.00286582397166928	0.0685328185328185	0.0494373429476674	0.00338808045297721	0.224577196182587	0.20634857114243	0.215462883662509	0.0474541015214806	0.118045028660399	0.641267808548103	0.213802625260125	0.593284776692813	0.565471426284617	0.241236955792847	0.359518563029578	0.746586417535034	0.519425979159181	0.733381243262666	0.729877829680201	0.0127492482688253	-0.515946012741722	0.416581330797524	0.183076446411075	0.00109189005250538	-0.11100538138692	0.470219368088397	0.0437644202410178	0.201175407702116	0.272672335969469	2.97615309038829	0.461841634295115	0.360229976723813	0.396917704114794	4.43614964201025	0.807671282496372	0	0.470219368088397	TRUE	0.560242550164339	LAMN
369245	LGMA-(LAMN+MHNA+GCA)/3	LGMA	SPP1..macrophages	Fibroblasts	SIGLEC7	BOC	2	0.0382	1.0191	0.415	0.874	0.936	1	0.017630828113172	up	0.569843778770178	SIGLEC7_BOC	SIGLEC7_BOC_SPP1..macrophages_Fibroblasts	0.021385547461892	0.142185237216426	0.00304070913887225	0.0250406239844004	0.15151639989718	0.00379406519729533	0.434443253362701	0.231631743788032	0.333037498575366	0.763903806575815	0.381951903287907	0.90409396510325	0.501320633904274	0.81483111893709	0.716483912277893	0.00109726257820438	0.0287241512618947	0.491376212720086	0.0694394538268056	0.493621990657564	0.497911426518146	0.017630828113172	0.569843778770178	0.615157715747161	0.230867687084437	0.00644180178686218	0.177096003886996	0.522635734949935	0.126988907873642	0.303183650921725	0.401649983750406	2.03665034678419	0.40177975105686	0.256130025448668	0.23805794354774	4.98956169082095	0.634463519135547	0.25	0.615157715747161	TRUE	0.56024249895441	MHNA
369246	LGMA-(LAMN+MHNA+GCA)/3	LGMA	SPP1..macrophages	Fibroblasts	SIGLEC7	BOC	2	0.0382	1.0191	0.415	0.874	0.936	1	0.00644180178686218	down	0.177096003886996	SIGLEC7_BOC	SIGLEC7_BOC_SPP1..macrophages_Fibroblasts	0.021385547461892	0.142185237216426	0.00304070913887225	0.0250406239844004	0.15151639989718	0.00379406519729533	0.434443253362701	0.231631743788032	0.333037498575366	0.763903806575815	0.381951903287907	0.90409396510325	0.501320633904274	0.81483111893709	0.716483912277893	0.00109726257820438	0.0287241512618947	0.491376212720086	0.0694394538268056	0.493621990657564	0.497911426518146	0.017630828113172	0.569843778770178	0.615157715747161	0.230867687084437	0.00644180178686218	0.177096003886996	0.522635734949935	0.126988907873642	0.303183650921725	0.401649983750406	2.03665034678419	0.40177975105686	0.256130025448668	0.23805794354774	4.98956169082095	0.634463519135547	0.25	0.615157715747161	TRUE	0.56024249895441	MHNA
369247	LAMN-(LGMA+MHNA+GCA)/3	LAMN	B.cells	Macrophages	PECAM1	PECAM1	-0.306	0.425	0.0595	0.679	1	0.483	1	0.0108547480608606	up	-0.312745043798001	PECAM1_PECAM1	PECAM1_PECAM1_B.cells_Macrophages	0.105435523340968	0.199023809980555	0.0209841795626131	0.117923133776792	0.237403100775194	0.0279953176117385	0.176990542322262	0.202118009648158	0.18955427598521	-0.0514478490701665	-0.168130225719498	0.342564430926845	0.28473667360333	0.320193692972627	0.316631983352009	0.134322469430607	0.316052869248488	0.667737154150198	0.476868487243981	0.682267337405677	0.706319619116062	0.0108547480608606	-0.312745043798001	0.453744061693088	0.164529066611597	0.00976892866875437	-0.0934029604731188	0.473421903721441	0.178746477677268	0.0696438301415218	0.140585349061944	5.30866516366756	0.480912560479082	0.130920298279596	0.283050530154169	6.54923624745003	0.610362901213402	1	0.473421903721441	TRUE	0.560240719852088	LGMA
369248	LAMN-(LGMA+MHNA+GCA)/3	LAMN	B.cells	Macrophages	PECAM1	PECAM1	-0.306	0.425	0.0595	0.679	1	0.483	1	0.00976892866875437	down	-0.0934029604731188	PECAM1_PECAM1	PECAM1_PECAM1_B.cells_Macrophages	0.105435523340968	0.199023809980555	0.0209841795626131	0.117923133776792	0.237403100775194	0.0279953176117385	0.176990542322262	0.202118009648158	0.18955427598521	-0.0514478490701665	-0.168130225719498	0.342564430926845	0.28473667360333	0.320193692972627	0.316631983352009	0.134322469430607	0.316052869248488	0.667737154150198	0.476868487243981	0.682267337405677	0.706319619116062	0.0108547480608606	-0.312745043798001	0.453744061693088	0.164529066611597	0.00976892866875437	-0.0934029604731188	0.473421903721441	0.178746477677268	0.0696438301415218	0.140585349061944	5.30866516366756	0.480912560479082	0.130920298279596	0.283050530154169	6.54923624745003	0.610362901213402	1	0.473421903721441	TRUE	0.560240719852088	LGMA
369249	GCA-(LGMA+LAMN+MHNA)/3	GCA	Macrophages	C1Qhi.monocytes	TGFB1	ITGB8	0.0771	1.36	0.71855	0.886	1	0.234	0.764	0.0139520291936762	up	-0.316041945281814	TGFB1_ITGB8	TGFB1_ITGB8_Macrophages_C1Qhi.monocytes	0.571735027562663	0.0588528487101471	0.0336482350794372	0.620762711864407	0.0740740740740741	0.0459824231010672	0.0811229763135111	0.0295087282581602	0.0553158522858356	0.00405286004250839	0.0525662781129492	0.509764687049784	0.113594525372179	0.513006242996638	0.51784856731231	0.857866433922206	0.630784142589857	0.869744879626303	0.710070068271649	0.855371900826446	0.830578512396694	0.0139520291936762	-0.316041945281814	0.45314110264585	0.194851813093533	0.00570308854580807	-1.86659396777942	0.150812450572928	0.115497310619925	0.435036295584047	0.771907525471755	7.79722285361072	0.630415835611511	0.213854802720925	0.223575516693164	2.61301473454945	0.383795458742299	0.5	0.45314110264585	TRUE	0.560240130944037	GCA
369250	GCA-(LGMA+LAMN+MHNA)/3	GCA	Macrophages	C1Qhi.monocytes	TGFB1	ITGB8	0.0771	1.36	0.71855	0.886	1	0.234	0.764	0.00570308854580807	down	-1.86659396777942	TGFB1_ITGB8	TGFB1_ITGB8_Macrophages_C1Qhi.monocytes	0.571735027562663	0.0588528487101471	0.0336482350794372	0.620762711864407	0.0740740740740741	0.0459824231010672	0.0811229763135111	0.0295087282581602	0.0553158522858356	0.00405286004250839	0.0525662781129492	0.509764687049784	0.113594525372179	0.513006242996638	0.51784856731231	0.857866433922206	0.630784142589857	0.869744879626303	0.710070068271649	0.855371900826446	0.830578512396694	0.0139520291936762	-0.316041945281814	0.45314110264585	0.194851813093533	0.00570308854580807	-1.86659396777942	0.150812450572928	0.115497310619925	0.435036295584047	0.771907525471755	7.79722285361072	0.630415835611511	0.213854802720925	0.223575516693164	2.61301473454945	0.383795458742299	0.5	0.45314110264585	TRUE	0.560240130944037	GCA
369251	MHNA-(LGMA+LAMN+GCA)/3	MHNA	Fibroblasts	Endothelial	FAM3C	LAMP1	-0.574	0.0794	-0.2473	0.346	1	0.843	1	-0.00337662529022389	up	-0.939813786095814	FAM3C_LAMP1	FAM3C_LAMP1_Fibroblasts_Endothelial	0.144283623060752	0.241644443483514	0.0348653357983005	0.165957398917203	0.252564931297963	0.0419150190559119	0.310731215249496	0.243146692749466	0.276938953999481	-0.264570319292946	-0.460923901207223	0.263246358251961	0.563250360172883	0.21518328797823	0.1861293420842	0.00588929057479546	0.0741724253752577	0.512172116421128	0.151814588573482	0.522323032698527	0.537145167085879	-0.00337662529022389	-0.939813786095814	0.339061602036669	0.0252022481182355	0.00840576517889806	-0.0947630175581512	0.473174458708103	0.157540785203085	0.393361024229267	0.402677473476009	5.54831913807425	0.699972324886877	0.242579857766641	0.255171249668672	6.77664732616017	0.658825892295521	1	0.473174458708103	TRUE	0.560239848693107	LGMA
369252	MHNA-(LGMA+LAMN+GCA)/3	MHNA	Fibroblasts	Endothelial	FAM3C	LAMP1	-0.574	0.0794	-0.2473	0.346	1	0.843	1	0.00840576517889806	down	-0.0947630175581512	FAM3C_LAMP1	FAM3C_LAMP1_Fibroblasts_Endothelial	0.144283623060752	0.241644443483514	0.0348653357983005	0.165957398917203	0.252564931297963	0.0419150190559119	0.310731215249496	0.243146692749466	0.276938953999481	-0.264570319292946	-0.460923901207223	0.263246358251961	0.563250360172883	0.21518328797823	0.1861293420842	0.00588929057479546	0.0741724253752577	0.512172116421128	0.151814588573482	0.522323032698527	0.537145167085879	-0.00337662529022389	-0.939813786095814	0.339061602036669	0.0252022481182355	0.00840576517889806	-0.0947630175581512	0.473174458708103	0.157540785203085	0.393361024229267	0.402677473476009	5.54831913807425	0.699972324886877	0.242579857766641	0.255171249668672	6.77664732616017	0.658825892295521	1	0.473174458708103	TRUE	0.560239848693107	LGMA
369253	GCA-(LGMA+LAMN+MHNA)/3	GCA	CD4..T.cells	Endothelial	OSM	IL6ST	-0.767	0.213	-0.277	0.065	1	0.543	1	0.00638770179905868	up	1.2823409783496	OSM_IL6ST	OSM_IL6ST_CD4..T.cells_Endothelial	0.0283192852901629	0.835404722269334	0.0236580646626945	0.0376702441473671	0.637847567030784	0.0240278735788538	0.3059809126524	0.391834343333059	0.348907627992729	-0.91049545545493	-1.18708664335714	0.220705938850648	0.84778693773011	0.123939490955659	0.0542660477028974	0.0564876362975756	0.265200170411153	0.579275961192957	0.421667265540783	0.619924541861301	0.677843154868847	0.00638770179905868	1.2823409783496	0.74546389405651	0.120796158453995	0.0164322235745157	0.161798535162948	0.519852555924502	0.282402263419635	0.32459099105234	0.389152774973623	3.38493207128096	0.612747142714709	0.797619525973031	0.777445189168975	8.99212534855829	0.957057240732765	0	0.74546389405651	TRUE	0.560238877965756	LAMN
369254	GCA-(LGMA+LAMN+MHNA)/3	GCA	CD4..T.cells	Endothelial	OSM	IL6ST	-0.767	0.213	-0.277	0.065	1	0.543	1	0.0164322235745157	down	0.161798535162948	OSM_IL6ST	OSM_IL6ST_CD4..T.cells_Endothelial	0.0283192852901629	0.835404722269334	0.0236580646626945	0.0376702441473671	0.637847567030784	0.0240278735788538	0.3059809126524	0.391834343333059	0.348907627992729	-0.91049545545493	-1.18708664335714	0.220705938850648	0.84778693773011	0.123939490955659	0.0542660477028974	0.0564876362975756	0.265200170411153	0.579275961192957	0.421667265540783	0.619924541861301	0.677843154868847	0.00638770179905868	1.2823409783496	0.74546389405651	0.120796158453995	0.0164322235745157	0.161798535162948	0.519852555924502	0.282402263419635	0.32459099105234	0.389152774973623	3.38493207128096	0.612747142714709	0.797619525973031	0.777445189168975	8.99212534855829	0.957057240732765	0	0.74546389405651	TRUE	0.560238877965756	LAMN
369255	GCA-(LGMA+LAMN+MHNA)/3	GCA	CD8..T.cells	Tregs	COL1A1	GP6	-1.31	1.39	0.0399999999999999	0.0951	1	0.125	1	0.00255736646088748	up	-1.05533490681528	COL1A1_GP6	COL1A1_GP6_CD8..T.cells_Tregs	0.110360313165968	0.0802522420524482	0.00885666256517922	0.129768170426065	0.0758568164508759	0.009843800285176	0.299850372260767	0.298931809158155	0.299391090709461	-1.33858352281199	-1.02181948306259	0.14284856731231	0.807687690091244	0.0991275812389947	0.0727149031535137	1.2552950819188	0.903089986991944	0.872686848724398	0.821887351778656	0.88896873877111	0.891528925619835	0.00255736646088748	-1.05533490681528	0.31793433899079	0.0832967251059533	0.0063702161510129	-0.797198840832802	0.345375233534493	0.125875304853399	0.0204343632315058	0.0980429352146746	5.36587126932721	0.245044921308526	1.001	0.963972397826313	5.16929366470451	1.001	1	0.345375233534493	TRUE	0.560238141317827	LAMN
369256	GCA-(LGMA+LAMN+MHNA)/3	GCA	CD8..T.cells	Tregs	COL1A1	GP6	-1.31	1.39	0.0399999999999999	0.0951	1	0.125	1	0.0063702161510129	down	-0.797198840832802	COL1A1_GP6	COL1A1_GP6_CD8..T.cells_Tregs	0.110360313165968	0.0802522420524482	0.00885666256517922	0.129768170426065	0.0758568164508759	0.009843800285176	0.299850372260767	0.298931809158155	0.299391090709461	-1.33858352281199	-1.02181948306259	0.14284856731231	0.807687690091244	0.0991275812389947	0.0727149031535137	1.2552950819188	0.903089986991944	0.872686848724398	0.821887351778656	0.88896873877111	0.891528925619835	0.00255736646088748	-1.05533490681528	0.31793433899079	0.0832967251059533	0.0063702161510129	-0.797198840832802	0.345375233534493	0.125875304853399	0.0204343632315058	0.0980429352146746	5.36587126932721	0.245044921308526	1.001	0.963972397826313	5.16929366470451	1.001	1	0.345375233534493	TRUE	0.560238141317827	LAMN
369257	GCA-(LGMA+LAMN+MHNA)/3	GCA	Fibroblasts	Macrophages	LAMC1	ITGA1	0.382	-0.831	-0.2245	0.462	1	0.545	1	0.00263008074439729	up	-0.483283702570225	LAMC1_ITGA1	LAMC1_ITGA1_Fibroblasts_Macrophages	0.422670310097906	0.0526319724177772	0.0222459721028863	0.441886654095956	0.0709745762711864	0.0313627180343528	0.570070300444639	0.0811229763135111	0.325596638379075	0.12810676533756	0.335358024443874	0.634224427725308	0.461781655194493	0.658155914839123	0.695113654554186	-0.21905450660811	-0.263603497723358	0.18698347107438	0.419578692058929	0.215055695292849	0.257164031620553	0.00263008074439729	-0.483283702570225	0.422554829101398	0.0840086064915734	0.0147081295078641	0.294650727765013	0.54402331532286	0.25558184984046	0.645492044111931	0.680058463301917	7.71763877119472	0.896983255441912	0.144794379700388	0.181784298049249	3.84215221043486	0.503557360686219	0.5	0.54402331532286	TRUE	0.560237586170583	LGMA
369258	GCA-(LGMA+LAMN+MHNA)/3	GCA	Fibroblasts	Macrophages	LAMC1	ITGA1	0.382	-0.831	-0.2245	0.462	1	0.545	1	0.0147081295078641	down	0.294650727765013	LAMC1_ITGA1	LAMC1_ITGA1_Fibroblasts_Macrophages	0.422670310097906	0.0526319724177772	0.0222459721028863	0.441886654095956	0.0709745762711864	0.0313627180343528	0.570070300444639	0.0811229763135111	0.325596638379075	0.12810676533756	0.335358024443874	0.634224427725308	0.461781655194493	0.658155914839123	0.695113654554186	-0.21905450660811	-0.263603497723358	0.18698347107438	0.419578692058929	0.215055695292849	0.257164031620553	0.00263008074439729	-0.483283702570225	0.422554829101398	0.0840086064915734	0.0147081295078641	0.294650727765013	0.54402331532286	0.25558184984046	0.645492044111931	0.680058463301917	7.71763877119472	0.896983255441912	0.144794379700388	0.181784298049249	3.84215221043486	0.503557360686219	0.5	0.54402331532286	TRUE	0.560237586170583	LGMA
369259	LGMA-(LAMN+MHNA+GCA)/3	LGMA	Fibroblasts	iCAFs	POSTN	PTK7	-0.469	-0.672	-0.5705	0.457	1	0.159	1	0.00658418442497181	up	0.435561278390349	POSTN_PTK7	POSTN_PTK7_Fibroblasts_iCAFs	0.354983055690273	0.111655242207299	0.0396357190625845	0.266131517360133	0.155342183725211	0.041341451064827	0.231631743788032	0.262803994133876	0.247217868960954	-0.15949930216724	-0.34008379993015	0.291820073635345	0.465903633744197	0.249599807907796	0.231511125340163	-0.536661132456657	-0.798602875679548	0.220198526769673	0.784427775781531	0.141528925619835	0.0857662594322673	0.00658418442497181	0.435561278390349	0.590599248080694	0.122719746464959	0.00647365093966107	-0.585147733245222	0.383955223832485	0.127484360799753	0.239744907932508	0.403160699395705	7.92938864403265	0.730810573966495	0.569561340121333	0.578946313465845	5.31189775944925	0.845247418284666	1	0.590599248080694	TRUE	0.560237315076469	GCA
369260	LGMA-(LAMN+MHNA+GCA)/3	LGMA	Fibroblasts	iCAFs	POSTN	PTK7	-0.469	-0.672	-0.5705	0.457	1	0.159	1	0.00647365093966107	down	-0.585147733245222	POSTN_PTK7	POSTN_PTK7_Fibroblasts_iCAFs	0.354983055690273	0.111655242207299	0.0396357190625845	0.266131517360133	0.155342183725211	0.041341451064827	0.231631743788032	0.262803994133876	0.247217868960954	-0.15949930216724	-0.34008379993015	0.291820073635345	0.465903633744197	0.249599807907796	0.231511125340163	-0.536661132456657	-0.798602875679548	0.220198526769673	0.784427775781531	0.141528925619835	0.0857662594322673	0.00658418442497181	0.435561278390349	0.590599248080694	0.122719746464959	0.00647365093966107	-0.585147733245222	0.383955223832485	0.127484360799753	0.239744907932508	0.403160699395705	7.92938864403265	0.730810573966495	0.569561340121333	0.578946313465845	5.31189775944925	0.845247418284666	1	0.590599248080694	TRUE	0.560237315076469	GCA
369261	GCA-(LGMA+LAMN+MHNA)/3	GCA	CD4..T.cells	CD4..T.cells	LFNG	NOTCH2	0.0882	-0.137	-0.0244	0.731	1	0.566	1	-0.00123994117569986	up	-0.897611451185775	LFNG_NOTCH2	LFNG_NOTCH2_CD4..T.cells_CD4..T.cells	0.0475313266122984	0.0560113428990749	0.00266229343332937	0.0630578045565807	0.071085169145798	0.00448247470286721	0.3059809126524	0.3059809126524	0.3059809126524	0.0120024873523167	0.13608262304214	0.516207779734272	0.239474947975028	0.538578517688491	0.578477669281255	-0.0338641489272068	-0.247183568811729	0.407563780093424	0.401747215235358	0.34095400646784	0.265136543298599	-0.00123994117569986	-0.897611451185775	0.346779842867798	0.0461206368399574	0.0130377539837133	-0.620922839921374	0.377446400161732	0.229597094567065	0.411757175966658	0.469885371182996	4.08644233395618	0.754816157410784	0.166870940137216	0.166429217423032	4.35738806751701	0.56534810778228	1	0.377446400161732	TRUE	0.560237009374285	MHNA
369262	GCA-(LGMA+LAMN+MHNA)/3	GCA	CD4..T.cells	CD4..T.cells	LFNG	NOTCH2	0.0882	-0.137	-0.0244	0.731	1	0.566	1	0.0130377539837133	down	-0.620922839921374	LFNG_NOTCH2	LFNG_NOTCH2_CD4..T.cells_CD4..T.cells	0.0475313266122984	0.0560113428990749	0.00266229343332937	0.0630578045565807	0.071085169145798	0.00448247470286721	0.3059809126524	0.3059809126524	0.3059809126524	0.0120024873523167	0.13608262304214	0.516207779734272	0.239474947975028	0.538578517688491	0.578477669281255	-0.0338641489272068	-0.247183568811729	0.407563780093424	0.401747215235358	0.34095400646784	0.265136543298599	-0.00123994117569986	-0.897611451185775	0.346779842867798	0.0461206368399574	0.0130377539837133	-0.620922839921374	0.377446400161732	0.229597094567065	0.411757175966658	0.469885371182996	4.08644233395618	0.754816157410784	0.166870940137216	0.166429217423032	4.35738806751701	0.56534810778228	1	0.377446400161732	TRUE	0.560237009374285	MHNA
369263	LGMA-(LAMN+MHNA+GCA)/3	LGMA	CD4..T.cells	iCAFs	HSPG2	PTPRS	1.71	0.0618	0.8859	0.0744	0.925	0.897	1	0.00615750902906596	up	0.229159533920182	HSPG2_PTPRS	HSPG2_PTPRS_CD4..T.cells_iCAFs	0.0186607626089106	0.264644503905376	0.00493846826313115	0.0215318446122709	0.326908374500118	0.0070389403221866	0.225262262027145	0.262803994133876	0.244033128080511	1.92961028021655	1.12842706445412	0.880062429966384	0.834000320153674	0.892668480870818	0.894589402913398	0.00291742701987511	0.0472075569559079	0.5024928135106	0.106113007545814	0.507096658282429	0.515271289974847	0.00615750902906596	0.229159533920182	0.552851138285783	0.118542544168708	0.00922952734960153	0.561761117744929	0.592620638728314	0.17035542364799	0.0138269622998314	0.0276947419372329	2.1864234415913	0.215201076951552	0.71001388460347	0.668231995470003	5.44817583078996	0.752264283623949	0.25	0.592620638728314	TRUE	0.560235266815714	LGMA
369264	LGMA-(LAMN+MHNA+GCA)/3	LGMA	CD4..T.cells	iCAFs	HSPG2	PTPRS	1.71	0.0618	0.8859	0.0744	0.925	0.897	1	0.00922952734960153	down	0.561761117744929	HSPG2_PTPRS	HSPG2_PTPRS_CD4..T.cells_iCAFs	0.0186607626089106	0.264644503905376	0.00493846826313115	0.0215318446122709	0.326908374500118	0.0070389403221866	0.225262262027145	0.262803994133876	0.244033128080511	1.92961028021655	1.12842706445412	0.880062429966384	0.834000320153674	0.892668480870818	0.894589402913398	0.00291742701987511	0.0472075569559079	0.5024928135106	0.106113007545814	0.507096658282429	0.515271289974847	0.00615750902906596	0.229159533920182	0.552851138285783	0.118542544168708	0.00922952734960153	0.561761117744929	0.592620638728314	0.17035542364799	0.0138269622998314	0.0276947419372329	2.1864234415913	0.215201076951552	0.71001388460347	0.668231995470003	5.44817583078996	0.752264283623949	0.25	0.592620638728314	TRUE	0.560235266815714	LGMA
369265	LGMA-(LAMN+MHNA+GCA)/3	LGMA	iCAFs	SPP1..macrophages	SDC4	ADAM12	0.648	1.73	1.189	0.283	1	0.425	0.878	0.0571225522868421	up	0.370386300666167	SDC4_ADAM12	SDC4_ADAM12_iCAFs_SPP1..macrophages	0.10072271278688	0.024298047225199	0.00244736523194576	0.119369438750173	0.0226600584985375	0.00270491846501651	0.262803994133876	0.434443253362701	0.348623623748288	0.35524238978026	0.54821356447571	0.71520329758284	0.617616455898831	0.745677925404194	0.77823355210501	0.642887151012961	0.371611069949688	0.903633668702839	0.530070966582824	0.827209845490478	0.736166007905138	0.0571225522868421	0.370386300666167	0.57867961910019	0.617496310351884	0.0068071771374529	-0.373979490314552	0.422374588183812	0.132672772927195	0.151579439760353	0.236645462166881	5.12404782984972	0.579772750095665	0.0425186662653318	0.049447410138276	1.97639558962673	0.231222567716741	0.25	0.57867961910019	TRUE	0.560235127283729	LGMA
369266	LGMA-(LAMN+MHNA+GCA)/3	LGMA	iCAFs	SPP1..macrophages	SDC4	ADAM12	0.648	1.73	1.189	0.283	1	0.425	0.878	0.0068071771374529	down	-0.373979490314552	SDC4_ADAM12	SDC4_ADAM12_iCAFs_SPP1..macrophages	0.10072271278688	0.024298047225199	0.00244736523194576	0.119369438750173	0.0226600584985375	0.00270491846501651	0.262803994133876	0.434443253362701	0.348623623748288	0.35524238978026	0.54821356447571	0.71520329758284	0.617616455898831	0.745677925404194	0.77823355210501	0.642887151012961	0.371611069949688	0.903633668702839	0.530070966582824	0.827209845490478	0.736166007905138	0.0571225522868421	0.370386300666167	0.57867961910019	0.617496310351884	0.0068071771374529	-0.373979490314552	0.422374588183812	0.132672772927195	0.151579439760353	0.236645462166881	5.12404782984972	0.579772750095665	0.0425186662653318	0.049447410138276	1.97639558962673	0.231222567716741	0.25	0.57867961910019	TRUE	0.560235127283729	LGMA
369267	LGMA-(LAMN+MHNA+GCA)/3	LGMA	C1Qhi.monocytes	CD4..T.cells	APOE	LRP1	-0.177	1.85	0.8365	0.621	0.993	0.0343	0.829	0.0201115366796025	up	0.412365122336267	APOE_LRP1	APOE_LRP1_C1Qhi.monocytes_CD4..T.cells	1.17826015545609	0.02347352883471	0.0276579237338884	0.535994673624691	0.0288631289009507	0.0154704833550525	0.475378729342036	0.225262262027145	0.350320495684591	-0.0366227867687453	-0.20690839982342	0.393989114775092	0.330738754602209	0.341283816231791	0.295241716023691	2.70970587792088	1.46470587995723	0.913290513833992	0.930717750628818	0.943675889328063	0.95353485447359	0.0201115366796025	0.412365122336267	0.586356982358585	0.255154115642201	0.00531986674282949	-0.241641658500145	0.446451766207268	0.109535821947556	0.473352182384329	0.620310700708866	10.9775411061101	0.832582423142069	0.0246851010034947	0.0358791196150939	2.91070300943035	0.259322790020685	0.25	0.586356982358585	TRUE	0.560234599104458	LGMA
369268	LGMA-(LAMN+MHNA+GCA)/3	LGMA	C1Qhi.monocytes	CD4..T.cells	APOE	LRP1	-0.177	1.85	0.8365	0.621	0.993	0.0343	0.829	0.00531986674282949	down	-0.241641658500145	APOE_LRP1	APOE_LRP1_C1Qhi.monocytes_CD4..T.cells	1.17826015545609	0.02347352883471	0.0276579237338884	0.535994673624691	0.0288631289009507	0.0154704833550525	0.475378729342036	0.225262262027145	0.350320495684591	-0.0366227867687453	-0.20690839982342	0.393989114775092	0.330738754602209	0.341283816231791	0.295241716023691	2.70970587792088	1.46470587995723	0.913290513833992	0.930717750628818	0.943675889328063	0.95353485447359	0.0201115366796025	0.412365122336267	0.586356982358585	0.255154115642201	0.00531986674282949	-0.241641658500145	0.446451766207268	0.109535821947556	0.473352182384329	0.620310700708866	10.9775411061101	0.832582423142069	0.0246851010034947	0.0358791196150939	2.91070300943035	0.259322790020685	0.25	0.586356982358585	TRUE	0.560234599104458	LGMA
369269	LGMA-(LAMN+MHNA+GCA)/3	LGMA	Fibroblasts	C1Qhi.monocytes	NECTIN3	CADM1	0.212	-0.0757	0.06815	0.653	1	0.881	0.998	0.0356162879445579	up	-1.03354716874559	NECTIN3_CADM1	NECTIN3_CADM1_Fibroblasts_C1Qhi.monocytes	0.047726806594047	0.193622547344443	0.00924098586935496	0.0502585730782748	0.206106962265579	0.0103586418249658	0.231631743788032	0.475378729342036	0.353505236565034	0.0392384055696843	0.185086818724926	0.568833039859132	0.305766768048663	0.58364014727069	0.612253881863294	-0.00416532373320797	-0.0550240915879521	0.436646604383759	0.119318181818182	0.415783327344592	0.40203916636723	0.0356162879445579	-1.03354716874559	0.321919023960137	0.406947453641625	0.00991485163344246	-0.314354467725535	0.433222599397579	0.181016489702328	0.261424352250755	0.216092549901948	3.82361170950642	0.586770588164331	0.452270714774269	0.631902857988311	6.24566528731662	0.801409030711373	0.5	0.433222599397579	TRUE	0.560234284456362	GCA
369270	LGMA-(LAMN+MHNA+GCA)/3	LGMA	Fibroblasts	C1Qhi.monocytes	NECTIN3	CADM1	0.212	-0.0757	0.06815	0.653	1	0.881	0.998	0.00991485163344246	down	-0.314354467725535	NECTIN3_CADM1	NECTIN3_CADM1_Fibroblasts_C1Qhi.monocytes	0.047726806594047	0.193622547344443	0.00924098586935496	0.0502585730782748	0.206106962265579	0.0103586418249658	0.231631743788032	0.475378729342036	0.353505236565034	0.0392384055696843	0.185086818724926	0.568833039859132	0.305766768048663	0.58364014727069	0.612253881863294	-0.00416532373320797	-0.0550240915879521	0.436646604383759	0.119318181818182	0.415783327344592	0.40203916636723	0.0356162879445579	-1.03354716874559	0.321919023960137	0.406947453641625	0.00991485163344246	-0.314354467725535	0.433222599397579	0.181016489702328	0.261424352250755	0.216092549901948	3.82361170950642	0.586770588164331	0.452270714774269	0.631902857988311	6.24566528731662	0.801409030711373	0.5	0.433222599397579	TRUE	0.560234284456362	GCA
369271	LAMN-(LGMA+MHNA+GCA)/3	LAMN	iCAFs	iCAFs	COL4A5	DDR1	1.65	-0.347	0.6515	0.00735	0.73	0.748	1	0.00935869344561633	up	-0.154816410683423	COL4A5_DDR1	COL4A5_DDR1_iCAFs_iCAFs	0.486125203925398	0.0112986225243684	0.0054925451787347	0.543652354726312	0.0152813682514705	0.00830775183335186	0.900388818556685	0.900388818556685	0.900388818556685	3.52062589051108	2.13371266091581	0.874119577397151	0.95107651672803	0.934968785016808	0.96430286537538	-0.0437561455410319	-0.126098402135539	0.317844951491197	0.238142292490119	0.325907294286741	0.342930291052821	0.00935869344561633	-0.154816410683423	0.482627089779273	0.149882516015803	0.00333193216459143	-0.531940002869919	0.393635690702057	0.078611043196803	1.001	1.001	8.03886936373979	1.001	0.0607030410235838	0.0660881954360426	2.12225362871862	0.348062004521248	0	0.482627089779273	TRUE	0.560234170356145	GCA
369272	LAMN-(LGMA+MHNA+GCA)/3	LAMN	iCAFs	iCAFs	COL4A5	DDR1	1.65	-0.347	0.6515	0.00735	0.73	0.748	1	0.00333193216459143	down	-0.531940002869919	COL4A5_DDR1	COL4A5_DDR1_iCAFs_iCAFs	0.486125203925398	0.0112986225243684	0.0054925451787347	0.543652354726312	0.0152813682514705	0.00830775183335186	0.900388818556685	0.900388818556685	0.900388818556685	3.52062589051108	2.13371266091581	0.874119577397151	0.95107651672803	0.934968785016808	0.96430286537538	-0.0437561455410319	-0.126098402135539	0.317844951491197	0.238142292490119	0.325907294286741	0.342930291052821	0.00935869344561633	-0.154816410683423	0.482627089779273	0.149882516015803	0.00333193216459143	-0.531940002869919	0.393635690702057	0.078611043196803	1.001	1.001	8.03886936373979	1.001	0.0607030410235838	0.0660881954360426	2.12225362871862	0.348062004521248	0	0.482627089779273	TRUE	0.560234170356145	GCA
369273	LAMN-(LGMA+MHNA+GCA)/3	LAMN	Fibroblasts	NK.cells	SEMA4A	PLXNA3	0.222	-0.397	-0.0875	0.75	1	0.415	1	0.00945856708353739	up	-0.174188495563426	SEMA4A_PLXNA3	SEMA4A_PLXNA3_Fibroblasts_NK.cells	0.351049364738742	0.0377010616090588	0.0132349337278363	0.302277941658473	0.0440883248457414	0.0133269280855408	0.20634857114243	0.439766549598653	0.323057560370542	0.0277363995270426	0.1249387366083	0.572874979990395	0.223407235473027	0.567512405954858	0.570393789018729	-0.151634905605299	-0.381951903287907	0.299541861300755	0.538604922745239	0.243262666187567	0.201962809917355	0.00945856708353739	-0.174188495563426	0.479084195367775	0.150860290674623	0.00379357154828605	-0.390341680405832	0.419397696706295	0.0857924142336926	0.45700308492999	0.543197785863606	7.36330585220954	0.738046784866978	0.23825879813012	0.294922165638276	3.98599721427255	0.79176933689704	0.5	0.479084195367775	TRUE	0.560234006771893	LGMA
369274	LAMN-(LGMA+MHNA+GCA)/3	LAMN	Fibroblasts	NK.cells	SEMA4A	PLXNA3	0.222	-0.397	-0.0875	0.75	1	0.415	1	0.00379357154828605	down	-0.390341680405832	SEMA4A_PLXNA3	SEMA4A_PLXNA3_Fibroblasts_NK.cells	0.351049364738742	0.0377010616090588	0.0132349337278363	0.302277941658473	0.0440883248457414	0.0133269280855408	0.20634857114243	0.439766549598653	0.323057560370542	0.0277363995270426	0.1249387366083	0.572874979990395	0.223407235473027	0.567512405954858	0.570393789018729	-0.151634905605299	-0.381951903287907	0.299541861300755	0.538604922745239	0.243262666187567	0.201962809917355	0.00945856708353739	-0.174188495563426	0.479084195367775	0.150860290674623	0.00379357154828605	-0.390341680405832	0.419397696706295	0.0857924142336926	0.45700308492999	0.543197785863606	7.36330585220954	0.738046784866978	0.23825879813012	0.294922165638276	3.98599721427255	0.79176933689704	0.5	0.479084195367775	TRUE	0.560234006771893	LGMA
369275	LAMN-(LGMA+MHNA+GCA)/3	LAMN	C1Qhi.monocytes	CD4..T.cells	HLA.DRB1	LAG3	-0.875	0.21	-0.3325	0.0835	0.465	0.592	1	0.000564212710095383	up	-0.706404315020576	HLA.DRB1_LAG3	HLA.DRB1_LAG3_C1Qhi.monocytes_CD4..T.cells	2.19384114618875	0.0515213257630001	0.113029604365064	0.956584021438376	0.0676931928294574	0.0647542266208057	0.637645667210595	0.372192634222999	0.504919150716797	-0.943524333951848	-1.0783135245164	0.200496238194333	0.822995037618057	0.121658396030094	0.0659916760044821	0.0478124415881869	0.22767829327708	0.578108156665469	0.379379266978081	0.607887172116421	0.655565037729069	0.000564212710095383	-0.706404315020576	0.381749062668058	0.0637835155220862	0.00360925438873611	-0.0488950554120704	0.481519548506107	0.0829251330658682	0.874561796525195	0.981588533687688	11.4290061233936	0.94688251832869	0.203125902676439	0.231687601589346	4.20857292730245	0.652804190319049	0.5	0.481519548506107	TRUE	0.560233965718277	MHNA
369276	LAMN-(LGMA+MHNA+GCA)/3	LAMN	C1Qhi.monocytes	CD4..T.cells	HLA.DRB1	LAG3	-0.875	0.21	-0.3325	0.0835	0.465	0.592	1	0.00360925438873611	down	-0.0488950554120704	HLA.DRB1_LAG3	HLA.DRB1_LAG3_C1Qhi.monocytes_CD4..T.cells	2.19384114618875	0.0515213257630001	0.113029604365064	0.956584021438376	0.0676931928294574	0.0647542266208057	0.637645667210595	0.372192634222999	0.504919150716797	-0.943524333951848	-1.0783135245164	0.200496238194333	0.822995037618057	0.121658396030094	0.0659916760044821	0.0478124415881869	0.22767829327708	0.578108156665469	0.379379266978081	0.607887172116421	0.655565037729069	0.000564212710095383	-0.706404315020576	0.381749062668058	0.0637835155220862	0.00360925438873611	-0.0488950554120704	0.481519548506107	0.0829251330658682	0.874561796525195	0.981588533687688	11.4290061233936	0.94688251832869	0.203125902676439	0.231687601589346	4.20857292730245	0.652804190319049	0.5	0.481519548506107	TRUE	0.560233965718277	MHNA
369277	MHNA-(LGMA+LAMN+GCA)/3	MHNA	Macrophages	Endothelial	OGN	HLA.DRB1	-0.346	1.13	0.392	0.727	0.988	0.26	0.994	-0.0022391997556813	up	-0.0582573156904562	OGN_HLA.DRB1	OGN_HLA.DRB1_Macrophages_Endothelial	0.0390803774399066	0.89573913881186	0.0350058236324644	0.038471885929513	0.561152271559511	0.0215885861805247	0.0345408446629282	0.243146692749466	0.138843768706197	-0.0479090938427729	-0.138465589140962	0.3289578997919	0.242216263806627	0.324995998079078	0.338022250680327	0.661080116792976	0.585026652029182	0.839000179662235	0.685770750988142	0.830129356809199	0.817553000359324	-0.0022391997556813	-0.0582573156904562	0.500286452731113	0.0363377778448064	0.009727664855083	0.642329326479867	0.607278995134384	0.178104568068084	0.088805456820833	0.0786007090787403	3.07924308255382	0.410670668910352	0.357672812285333	0.569857254877397	8.86763662389954	0.734899550921517	0.333333333333333	0.607278995134384	TRUE	0.560233190341784	GCA
369278	MHNA-(LGMA+LAMN+GCA)/3	MHNA	Macrophages	Endothelial	OGN	HLA.DRB1	-0.346	1.13	0.392	0.727	0.988	0.26	0.994	0.009727664855083	down	0.642329326479867	OGN_HLA.DRB1	OGN_HLA.DRB1_Macrophages_Endothelial	0.0390803774399066	0.89573913881186	0.0350058236324644	0.038471885929513	0.561152271559511	0.0215885861805247	0.0345408446629282	0.243146692749466	0.138843768706197	-0.0479090938427729	-0.138465589140962	0.3289578997919	0.242216263806627	0.324995998079078	0.338022250680327	0.661080116792976	0.585026652029182	0.839000179662235	0.685770750988142	0.830129356809199	0.817553000359324	-0.0022391997556813	-0.0582573156904562	0.500286452731113	0.0363377778448064	0.009727664855083	0.642329326479867	0.607278995134384	0.178104568068084	0.088805456820833	0.0786007090787403	3.07924308255382	0.410670668910352	0.357672812285333	0.569857254877397	8.86763662389954	0.734899550921517	0.333333333333333	0.607278995134384	TRUE	0.560233190341784	GCA
369279	MHNA-(LGMA+LAMN+GCA)/3	MHNA	Epithelial	Tregs	IL16	CD4	1.39	-0.0352	0.6774	0.382	1	0.934	1	0.0141915165281395	up	0.509520215263155	IL16_CD4	IL16_CD4_Epithelial_Tregs	0.014107314585719	0.234921037037008	0.00331410497228443	0.0124954086317723	0.234558507094747	0.00293090439420732	0.197703809143393	0.591672972047092	0.394688390595242	0.580931925552725	0.417936637088291	0.845805986873699	0.53103489675044	0.790059228429646	0.732651672802945	-0.00104378995670071	-0.0296531237699066	0.457105641394179	0.0717526051024075	0.437567373338124	0.427416457060726	0.0141915165281395	0.509520215263155	0.604125345336103	0.197196422257881	0.0054664570377162	-0.230440043918556	0.448489756891665	0.11181621511844	0.0516135037167614	0.0399870771863503	2.91587683473037	0.40335044431134	0.408407288297693	0.353210042376331	6.86973529225534	0.842301843419492	0	0.604125345336103	TRUE	0.560230456751402	MHNA
369280	MHNA-(LGMA+LAMN+GCA)/3	MHNA	Epithelial	Tregs	IL16	CD4	1.39	-0.0352	0.6774	0.382	1	0.934	1	0.0054664570377162	down	-0.230440043918556	IL16_CD4	IL16_CD4_Epithelial_Tregs	0.014107314585719	0.234921037037008	0.00331410497228443	0.0124954086317723	0.234558507094747	0.00293090439420732	0.197703809143393	0.591672972047092	0.394688390595242	0.580931925552725	0.417936637088291	0.845805986873699	0.53103489675044	0.790059228429646	0.732651672802945	-0.00104378995670071	-0.0296531237699066	0.457105641394179	0.0717526051024075	0.437567373338124	0.427416457060726	0.0141915165281395	0.509520215263155	0.604125345336103	0.197196422257881	0.0054664570377162	-0.230440043918556	0.448489756891665	0.11181621511844	0.0516135037167614	0.0399870771863503	2.91587683473037	0.40335044431134	0.408407288297693	0.353210042376331	6.86973529225534	0.842301843419492	0	0.604125345336103	TRUE	0.560230456751402	MHNA
369281	MHNA-(LGMA+LAMN+GCA)/3	MHNA	SPP1..macrophages	Endothelial	POSTN	ITGAV	1.95	0.00637	0.978185	0.251	0.918	0.987	1	-0.00218628825814411	up	-0.0172485009626396	POSTN_ITGAV	POSTN_ITGAV_SPP1..macrophages_Endothelial	0.0525843506055039	0.320801476801644	0.0168691373309011	0.0400966183574879	0.292460179338007	0.0117266641956786	0.718445157367712	0.243146692749466	0.480795925058589	1.17063624311198	0.600326278518962	0.900712341924124	0.645189691051705	0.852849367696494	0.793320793981111	3.6199737494414e-05	0.00568284733036327	0.475723140495868	0.0263878907653611	0.476688825008983	0.477789256198347	-0.00218628825814411	-0.0172485009626396	0.507786414734237	0.0368557876272575	0.00495881776354153	-2.01678372452553	0.12348734284752	0.103919258945487	0.036365761105385	0.0615914107506066	3.98424902485596	0.367705076291579	0.37672293441812	0.378450606472054	7.34601369341394	0.715327573780126	0.333333333333333	0.507786414734237	TRUE	0.560228817776788	LGMA
369282	MHNA-(LGMA+LAMN+GCA)/3	MHNA	SPP1..macrophages	Endothelial	POSTN	ITGAV	1.95	0.00637	0.978185	0.251	0.918	0.987	1	0.00495881776354153	down	-2.01678372452553	POSTN_ITGAV	POSTN_ITGAV_SPP1..macrophages_Endothelial	0.0525843506055039	0.320801476801644	0.0168691373309011	0.0400966183574879	0.292460179338007	0.0117266641956786	0.718445157367712	0.243146692749466	0.480795925058589	1.17063624311198	0.600326278518962	0.900712341924124	0.645189691051705	0.852849367696494	0.793320793981111	3.6199737494414e-05	0.00568284733036327	0.475723140495868	0.0263878907653611	0.476688825008983	0.477789256198347	-0.00218628825814411	-0.0172485009626396	0.507786414734237	0.0368557876272575	0.00495881776354153	-2.01678372452553	0.12348734284752	0.103919258945487	0.036365761105385	0.0615914107506066	3.98424902485596	0.367705076291579	0.37672293441812	0.378450606472054	7.34601369341394	0.715327573780126	0.333333333333333	0.507786414734237	TRUE	0.560228817776788	LGMA
369283	GCA-(LGMA+LAMN+MHNA)/3	GCA	iCAFs	iCAFs	IGF1	ITGAV	-0.401	-1.17	-0.7855	0.472	0.893	0.043	0.548	-0.00120900048259731	up	-0.17777683762209	IGF1_ITGAV	IGF1_ITGAV_iCAFs_iCAFs	0.514179129057435	0.597081164462518	0.307006673119937	0.467724867724868	0.677777777777778	0.317013521457966	0.154589017934036	0.154589017934036	0.154589017934036	-0.130749258547731	-0.326058001365912	0.310969265247319	0.453837842164239	0.262726108532095	0.237293901072515	-1.59884190697188	-1.36653154442041	0.137666187567373	0.919354114265181	0.0667894358605821	0.0273086597197269	-0.00120900048259731	-0.17777683762209	0.478427935749622	0.0464235498635714	0.0208242344960911	-3.06235094232687	0.001	0.350725420281763	0.733282795329775	0.826674025565265	8.09804048029062	0.932920419776582	0.722206061764416	0.926446469694552	7.95619775493157	0.813283371156474	1	0.478427935749622	TRUE	0.56022740608839	LGMA
369284	GCA-(LGMA+LAMN+MHNA)/3	GCA	iCAFs	iCAFs	IGF1	ITGAV	-0.401	-1.17	-0.7855	0.472	0.893	0.043	0.548	0.0208242344960911	down	-3.06235094232687	IGF1_ITGAV	IGF1_ITGAV_iCAFs_iCAFs	0.514179129057435	0.597081164462518	0.307006673119937	0.467724867724868	0.677777777777778	0.317013521457966	0.154589017934036	0.154589017934036	0.154589017934036	-0.130749258547731	-0.326058001365912	0.310969265247319	0.453837842164239	0.262726108532095	0.237293901072515	-1.59884190697188	-1.36653154442041	0.137666187567373	0.919354114265181	0.0667894358605821	0.0273086597197269	-0.00120900048259731	-0.17777683762209	0.478427935749622	0.0464235498635714	0.0208242344960911	-3.06235094232687	0.001	0.350725420281763	0.733282795329775	0.826674025565265	8.09804048029062	0.932920419776582	0.722206061764416	0.926446469694552	7.95619775493157	0.813283371156474	1	0.478427935749622	TRUE	0.56022740608839	LGMA
369285	GCA-(LGMA+LAMN+MHNA)/3	GCA	Fibroblasts	Fibroblasts	COL8A1	ITGB1	-0.733	-0.276	-0.5045	0.218	1	0.662	1	-0.000182711449285375	up	-0.754201511418539	COL8A1_ITGB1	COL8A1_ITGB1_Fibroblasts_Fibroblasts	0.229298793818216	0.731969393113793	0.167839698952844	0.216094000977722	0.56711362525316	0.122549852289936	0.570070300444639	0.570070300444639	0.570070300444639	-0.484911390187825	-0.661543506395395	0.227769329278053	0.676904914358892	0.170441812069794	0.133884264446935	-0.0494431949146428	-0.1791420105603	0.344637082285304	0.318743262666188	0.318271649299317	0.304662234998203	-0.000182711449285375	-0.754201511418539	0.373007596736407	0.0564710401751852	0.0334927513464766	0.400490996860439	0.563279600287804	0.547799853709843	0.210691164189355	0.289838516158341	6.82477172692684	0.696232873224856	0.557187085945125	0.573169133736834	8.70595496864369	0.816252497068655	1	0.563279600287804	TRUE	0.560225713833739	LAMN
369286	GCA-(LGMA+LAMN+MHNA)/3	GCA	Fibroblasts	Fibroblasts	COL8A1	ITGB1	-0.733	-0.276	-0.5045	0.218	1	0.662	1	0.0334927513464766	down	0.400490996860439	COL8A1_ITGB1	COL8A1_ITGB1_Fibroblasts_Fibroblasts	0.229298793818216	0.731969393113793	0.167839698952844	0.216094000977722	0.56711362525316	0.122549852289936	0.570070300444639	0.570070300444639	0.570070300444639	-0.484911390187825	-0.661543506395395	0.227769329278053	0.676904914358892	0.170441812069794	0.133884264446935	-0.0494431949146428	-0.1791420105603	0.344637082285304	0.318743262666188	0.318271649299317	0.304662234998203	-0.000182711449285375	-0.754201511418539	0.373007596736407	0.0564710401751852	0.0334927513464766	0.400490996860439	0.563279600287804	0.547799853709843	0.210691164189355	0.289838516158341	6.82477172692684	0.696232873224856	0.557187085945125	0.573169133736834	8.70595496864369	0.816252497068655	1	0.563279600287804	TRUE	0.560225713833739	LAMN
369287	LAMN-(LGMA+MHNA+GCA)/3	LAMN	CD8..T.cells	Macrophages	DCN	EGFR	1.04	-0.209	0.4155	0.0693	1	0.798	1	0.0106666931083268	up	-0.373665663970876	DCN_EGFR	DCN_EGFR_CD8..T.cells_Macrophages	0.108270052753841	0.0915148201200795	0.00990831440215932	0.137936650741453	0.0991279069767442	0.0136733714833824	0.523461688274655	0.202118009648158	0.362789848961406	1.20563743600372	1.15926676538819	0.797282695693933	0.841403873859453	0.85529053945894	0.898591323835441	-0.0204813957076975	-0.0979971086492705	0.374236435501258	0.193091987064319	0.367139777218829	0.365320697089472	0.0106666931083268	-0.373665663970876	0.442602497628488	0.162687986513978	0.0139661806000014	0.577212304273403	0.595431784744681	0.244039917791393	0.0540572058115467	0.157670835277251	5.46692272065124	0.469415312439544	0.118697055339498	0.147154849167123	4.9435937139084	0.548674893454504	0.5	0.595431784744681	TRUE	0.560225012127051	LAMN
369288	LAMN-(LGMA+MHNA+GCA)/3	LAMN	CD8..T.cells	Macrophages	DCN	EGFR	1.04	-0.209	0.4155	0.0693	1	0.798	1	0.0139661806000014	down	0.577212304273403	DCN_EGFR	DCN_EGFR_CD8..T.cells_Macrophages	0.108270052753841	0.0915148201200795	0.00990831440215932	0.137936650741453	0.0991279069767442	0.0136733714833824	0.523461688274655	0.202118009648158	0.362789848961406	1.20563743600372	1.15926676538819	0.797282695693933	0.841403873859453	0.85529053945894	0.898591323835441	-0.0204813957076975	-0.0979971086492705	0.374236435501258	0.193091987064319	0.367139777218829	0.365320697089472	0.0106666931083268	-0.373665663970876	0.442602497628488	0.162687986513978	0.0139661806000014	0.577212304273403	0.595431784744681	0.244039917791393	0.0540572058115467	0.157670835277251	5.46692272065124	0.469415312439544	0.118697055339498	0.147154849167123	4.9435937139084	0.548674893454504	0.5	0.595431784744681	TRUE	0.560225012127051	LAMN
369289	LGMA-(LAMN+MHNA+GCA)/3	LGMA	CD4..T.cells	B.cells	PSEN1	NOTCH2	-0.148	-0.168	-0.158	0.462	1	0.541	0.877	0.095758658010491	up	0.111324588360777	PSEN1_NOTCH2	PSEN1_NOTCH2_CD4..T.cells_B.cells	0.187597544720181	0.156660116219211	0.0293890531583022	0.233195138312985	0.181246350999587	0.0422657678900727	0.225262262027145	0.35586775780378	0.290565009915463	-0.0496329876176934	-0.335358024443874	0.406214983191932	0.461781655194493	0.322554826316632	0.233352008964303	-0.0448228594620963	-0.266802734893431	0.392741645706073	0.423710923463888	0.324604743083004	0.255053000359324	0.095758658010491	0.111324588360777	0.531300707721004	0.995748328386316	0.000557224254654091	-0.455099514854315	0.407615835940914	0.03544703309702	0.239691703796	0.318793894137638	5.99347697313135	0.564801387805726	0.466521838510475	0.424353273092996	6.27448674040133	0.841435673828826	1	0.531300707721004	TRUE	0.56022156153934	LAMN
369290	LGMA-(LAMN+MHNA+GCA)/3	LGMA	CD4..T.cells	B.cells	PSEN1	NOTCH2	-0.148	-0.168	-0.158	0.462	1	0.541	0.877	0.000557224254654091	down	-0.455099514854315	PSEN1_NOTCH2	PSEN1_NOTCH2_CD4..T.cells_B.cells	0.187597544720181	0.156660116219211	0.0293890531583022	0.233195138312985	0.181246350999587	0.0422657678900727	0.225262262027145	0.35586775780378	0.290565009915463	-0.0496329876176934	-0.335358024443874	0.406214983191932	0.461781655194493	0.322554826316632	0.233352008964303	-0.0448228594620963	-0.266802734893431	0.392741645706073	0.423710923463888	0.324604743083004	0.255053000359324	0.095758658010491	0.111324588360777	0.531300707721004	0.995748328386316	0.000557224254654091	-0.455099514854315	0.407615835940914	0.03544703309702	0.239691703796	0.318793894137638	5.99347697313135	0.564801387805726	0.466521838510475	0.424353273092996	6.27448674040133	0.841435673828826	1	0.531300707721004	TRUE	0.56022156153934	LAMN
369291	LGMA-(LAMN+MHNA+GCA)/3	LGMA	CD4..T.cells	Epithelial	CALM1	MYLK	-0.00556	0.552	0.27322	0.981	1	0.551	1	0.00664716196908439	up	0.174624367592773	CALM1_MYLK	CALM1_MYLK_CD4..T.cells_Epithelial	1.5585841267869	0.0308507634226357	0.0480835101697777	0.943337198127716	0.0352838156962717	0.0332845358381756	0.225262262027145	0.261235324397914	0.24324879321253	-4.63203189674863e-05	-0.0083309926200515	0.472246678405635	0.0339963182327517	0.451296622378742	0.447174643829038	0.142884317433815	0.258848401148215	0.711799317283507	0.414256198347107	0.687567373338124	0.673823212360762	0.00664716196908439	0.174624367592773	0.542877388056612	0.123336304026992	0.000457181169550714	-0.400672970941342	0.417518050364617	0.0338907392902556	0.859097288013596	0.970066212078115	10.0444496146384	0.869711360275916	0.0999623659274327	0.110932042460582	2.6969917658429	0.391094553351992	0.25	0.542877388056612	TRUE	0.560219132295271	GCA
369292	LGMA-(LAMN+MHNA+GCA)/3	LGMA	CD4..T.cells	Epithelial	CALM1	MYLK	-0.00556	0.552	0.27322	0.981	1	0.551	1	0.000457181169550714	down	-0.400672970941342	CALM1_MYLK	CALM1_MYLK_CD4..T.cells_Epithelial	1.5585841267869	0.0308507634226357	0.0480835101697777	0.943337198127716	0.0352838156962717	0.0332845358381756	0.225262262027145	0.261235324397914	0.24324879321253	-4.63203189674863e-05	-0.0083309926200515	0.472246678405635	0.0339963182327517	0.451296622378742	0.447174643829038	0.142884317433815	0.258848401148215	0.711799317283507	0.414256198347107	0.687567373338124	0.673823212360762	0.00664716196908439	0.174624367592773	0.542877388056612	0.123336304026992	0.000457181169550714	-0.400672970941342	0.417518050364617	0.0338907392902556	0.859097288013596	0.970066212078115	10.0444496146384	0.869711360275916	0.0999623659274327	0.110932042460582	2.6969917658429	0.391094553351992	0.25	0.542877388056612	TRUE	0.560219132295271	GCA
369293	LAMN-(LGMA+MHNA+GCA)/3	LAMN	NK.cells	C1Qhi.monocytes	LGALS9	CD44	-0.452	1.01	0.279	0.539	1	0.0198	0.277	0.0557090277853312	up	0.374106305084963	LGALS9_CD44	LGALS9_CD44_NK.cells_C1Qhi.monocytes	0.0154094027751587	1.56468044752034	0.0241107912302564	0.0208282811952685	0.90897405172226	0.0189323671484738	0.439766549598653	0.637645667210595	0.538706108404624	-0.121321878135594	-0.268411234813261	0.296182167440371	0.397230670721947	0.267928605730751	0.263946694413318	1.72036815783585	1.70333480973847	0.820113187208049	0.952950952209845	0.913807042759612	0.967570966582824	0.0557090277853312	0.374106305084963	0.579359957997512	0.603657739273786	0.0199074517069424	1.3172988897209	0.730081085147163	0.336463731176255	0.0198259611417387	0.0290275019050225	2.77451788558134	0.197036431773105	1.001	0.973103127477105	10.3189136216501	0.980176330792588	0	0.730081085147163	TRUE	0.560218246460934	LAMN
369294	LAMN-(LGMA+MHNA+GCA)/3	LAMN	NK.cells	C1Qhi.monocytes	LGALS9	CD44	-0.452	1.01	0.279	0.539	1	0.0198	0.277	0.0199074517069424	down	1.3172988897209	LGALS9_CD44	LGALS9_CD44_NK.cells_C1Qhi.monocytes	0.0154094027751587	1.56468044752034	0.0241107912302564	0.0208282811952685	0.90897405172226	0.0189323671484738	0.439766549598653	0.637645667210595	0.538706108404624	-0.121321878135594	-0.268411234813261	0.296182167440371	0.397230670721947	0.267928605730751	0.263946694413318	1.72036815783585	1.70333480973847	0.820113187208049	0.952950952209845	0.913807042759612	0.967570966582824	0.0557090277853312	0.374106305084963	0.579359957997512	0.603657739273786	0.0199074517069424	1.3172988897209	0.730081085147163	0.336463731176255	0.0198259611417387	0.0290275019050225	2.77451788558134	0.197036431773105	1.001	0.973103127477105	10.3189136216501	0.980176330792588	0	0.730081085147163	TRUE	0.560218246460934	LAMN
369295	LAMN-(LGMA+MHNA+GCA)/3	LAMN	Endothelial	Fibroblasts	SIRPA	CD47	-0.333	-0.169	-0.251	0.611	0.993	0.744	1	0.0137476926636389	up	-0.291774194693419	SIRPA_CD47	SIRPA_CD47_Endothelial_Fibroblasts	0.0529903379598533	0.192817441016921	0.0102174613640407	0.0679378008145131	0.229551331075422	0.0155952126073083	0.060706862958961	0.20634857114243	0.133527717050696	-0.0712482769892294	-0.213958789757446	0.33265967664479	0.338102289098767	0.301824875940451	0.291680006403073	-0.0217041738927465	-0.128427064454121	0.392247574559828	0.242139777218829	0.364265181458857	0.340886633129716	0.0137476926636389	-0.291774194693419	0.457579348630824	0.192851334437697	-0.000547798625990574	-0.797858579629351	0.345255202487923	0.0182570367699058	0.219074398796989	0.224816309314656	4.51055676017934	0.667115567296619	0.342608270524695	0.319155446304542	6.51941708788084	0.7777647193239	1	0.457579348630824	TRUE	0.560217560112736	LGMA
369296	LAMN-(LGMA+MHNA+GCA)/3	LAMN	Endothelial	Fibroblasts	SIRPA	CD47	-0.333	-0.169	-0.251	0.611	0.993	0.744	1	-0.000547798625990574	down	-0.797858579629351	SIRPA_CD47	SIRPA_CD47_Endothelial_Fibroblasts	0.0529903379598533	0.192817441016921	0.0102174613640407	0.0679378008145131	0.229551331075422	0.0155952126073083	0.060706862958961	0.20634857114243	0.133527717050696	-0.0712482769892294	-0.213958789757446	0.33265967664479	0.338102289098767	0.301824875940451	0.291680006403073	-0.0217041738927465	-0.128427064454121	0.392247574559828	0.242139777218829	0.364265181458857	0.340886633129716	0.0137476926636389	-0.291774194693419	0.457579348630824	0.192851334437697	-0.000547798625990574	-0.797858579629351	0.345255202487923	0.0182570367699058	0.219074398796989	0.224816309314656	4.51055676017934	0.667115567296619	0.342608270524695	0.319155446304542	6.51941708788084	0.7777647193239	1	0.457579348630824	TRUE	0.560217560112736	LGMA
369297	MHNA-(LGMA+LAMN+GCA)/3	MHNA	Tregs	B.cells	SPON2	ITGA4	-1.08	0.337	-0.3715	0.112	1	0.363	1	0.00826340148769514	up	0.208512332508395	SPON2_ITGA4	SPON2_ITGA4_Tregs_B.cells	0.0747094872437613	0.323711256432369	0.024184301983096	0.0878161577537619	0.369545626247909	0.0324520770117991	0.591672972047092	0.714769094866929	0.653221033457011	-1.0268445355162	-0.950781977329818	0.170801984952777	0.786817672482792	0.115495437810149	0.082519609412518	0.14831146736283	0.440093374963888	0.633376751706791	0.586552281710384	0.691430111390586	0.764170858785483	0.00826340148769514	0.208512332508395	0.549075042168716	0.139159478958603	0.00817516287118545	-2.2736251276305	0.0767583304285687	0.153953481363466	0.103970613681521	0.133354496136053	5.03526082053683	0.589617601734563	0.396124188475068	0.596941906298627	7.06421712873531	0.78373515665583	0.666666666666667	0.549075042168716	TRUE	0.56021740660386	GCA
369298	MHNA-(LGMA+LAMN+GCA)/3	MHNA	Tregs	B.cells	SPON2	ITGA4	-1.08	0.337	-0.3715	0.112	1	0.363	1	0.00817516287118545	down	-2.2736251276305	SPON2_ITGA4	SPON2_ITGA4_Tregs_B.cells	0.0747094872437613	0.323711256432369	0.024184301983096	0.0878161577537619	0.369545626247909	0.0324520770117991	0.591672972047092	0.714769094866929	0.653221033457011	-1.0268445355162	-0.950781977329818	0.170801984952777	0.786817672482792	0.115495437810149	0.082519609412518	0.14831146736283	0.440093374963888	0.633376751706791	0.586552281710384	0.691430111390586	0.764170858785483	0.00826340148769514	0.208512332508395	0.549075042168716	0.139159478958603	0.00817516287118545	-2.2736251276305	0.0767583304285687	0.153953481363466	0.103970613681521	0.133354496136053	5.03526082053683	0.589617601734563	0.396124188475068	0.596941906298627	7.06421712873531	0.78373515665583	0.666666666666667	0.549075042168716	TRUE	0.56021740660386	GCA
369299	MHNA-(LGMA+LAMN+GCA)/3	MHNA	Epithelial	SPP1..macrophages	GZMB	MCL1	2.35	0.552	1.451	0.0615	0.774	0.4	0.966	-0.00705479213273524	up	-0.936212501452518	GZMB_MCL1	GZMB_MCL1_Epithelial_SPP1..macrophages	0.0282708698791932	0.331889792329398	0.00938281313317685	0.0292431894704622	0.235337740486482	0.00688202613459665	0.197703809143393	0.718445157367712	0.458074483255552	2.84614347792777	1.21112488422458	0.926024491756043	0.852589242836562	0.920601888906675	0.904974387706099	0.219662884786965	0.397940008672038	0.711799317283507	0.552326625943227	0.726194753862738	0.747125404240029	-0.00705479213273524	-0.936212501452518	0.339720228679903	0.001	0.0133459256904514	0.0880904599969623	0.506442313190387	0.234391086256955	0.0771661025650001	0.118433008032251	3.25574479259211	0.401148382233245	0.159313933183834	0.00236504458659035	7.47863133953183	0.361974653081642	0.333333333333333	0.506442313190387	TRUE	0.560217057393596	LGMA
369300	MHNA-(LGMA+LAMN+GCA)/3	MHNA	Epithelial	SPP1..macrophages	GZMB	MCL1	2.35	0.552	1.451	0.0615	0.774	0.4	0.966	0.0133459256904514	down	0.0880904599969623	GZMB_MCL1	GZMB_MCL1_Epithelial_SPP1..macrophages	0.0282708698791932	0.331889792329398	0.00938281313317685	0.0292431894704622	0.235337740486482	0.00688202613459665	0.197703809143393	0.718445157367712	0.458074483255552	2.84614347792777	1.21112488422458	0.926024491756043	0.852589242836562	0.920601888906675	0.904974387706099	0.219662884786965	0.397940008672038	0.711799317283507	0.552326625943227	0.726194753862738	0.747125404240029	-0.00705479213273524	-0.936212501452518	0.339720228679903	0.001	0.0133459256904514	0.0880904599969623	0.506442313190387	0.234391086256955	0.0771661025650001	0.118433008032251	3.25574479259211	0.401148382233245	0.159313933183834	0.00236504458659035	7.47863133953183	0.361974653081642	0.333333333333333	0.506442313190387	TRUE	0.560217057393596	LGMA
369301	GCA-(LGMA+LAMN+MHNA)/3	GCA	Fibroblasts	C1Qhi.monocytes	COL4A5	CD47	-0.208	-0.152	-0.18	0.786	1	0.781	0.961	0.0149498881419188	up	0.00869590217194722	COL4A5_CD47	COL4A5_CD47_Fibroblasts_C1Qhi.monocytes	0.0656374434867661	0.194353628022569	0.0127568752757793	0.0853848034080592	0.235104669887279	0.0200743660186419	0.570070300444639	0.0295087282581602	0.299789514351399	-0.0217521104238032	-0.104577453960592	0.381022890987674	0.193272770930046	0.366375860412998	0.361533536097327	-0.0163170428506503	-0.1073489661227	0.400714157384118	0.208318361480417	0.377245777937478	0.357572763205174	0.0149498881419188	0.00869590217194722	0.512531297974453	0.204620969529386	0.010106150891051	0.280078057552596	0.541372004128088	0.183992386032866	0.136021683625437	0.158057727545472	4.8097274599873	0.599308946489678	0.347069315556933	0.332757196858695	6.09710516639288	0.690090388096506	1	0.541372004128088	TRUE	0.560216911372985	LGMA
369302	GCA-(LGMA+LAMN+MHNA)/3	GCA	Fibroblasts	C1Qhi.monocytes	COL4A5	CD47	-0.208	-0.152	-0.18	0.786	1	0.781	0.961	0.010106150891051	down	0.280078057552596	COL4A5_CD47	COL4A5_CD47_Fibroblasts_C1Qhi.monocytes	0.0656374434867661	0.194353628022569	0.0127568752757793	0.0853848034080592	0.235104669887279	0.0200743660186419	0.570070300444639	0.0295087282581602	0.299789514351399	-0.0217521104238032	-0.104577453960592	0.381022890987674	0.193272770930046	0.366375860412998	0.361533536097327	-0.0163170428506503	-0.1073489661227	0.400714157384118	0.208318361480417	0.377245777937478	0.357572763205174	0.0149498881419188	0.00869590217194722	0.512531297974453	0.204620969529386	0.010106150891051	0.280078057552596	0.541372004128088	0.183992386032866	0.136021683625437	0.158057727545472	4.8097274599873	0.599308946489678	0.347069315556933	0.332757196858695	6.09710516639288	0.690090388096506	1	0.541372004128088	TRUE	0.560216911372985	LGMA
369303	LGMA-(LAMN+MHNA+GCA)/3	LGMA	iCAFs	B.cells	NID1	ITGAV	-0.33	2.15	0.91	0.527	1	0.0026	0.088	0.07549511422898	up	-1.10205836943256	NID1_ITGAV	NID1_ITGAV_iCAFs_B.cells	0.114566744794598	0.090130207368547	0.0103259244658765	0.150333208246052	0.0945174294880207	0.0142091084101042	0.262803994133876	0.35586775780378	0.309335875968828	-0.0918024969798596	-0.278189384787453	0.333940291339843	0.407555626700816	0.286857691692012	0.258924283656155	5.55780730186274	2.58502665202918	0.932918613007546	0.987109234638879	0.977497305066475	0.990253323751347	0.07549511422898	-1.10205836943256	0.309389244561464	0.797365852090469	0.000624747342073288	-0.407808806618617	0.416219776215855	0.0364974381565553	0.488637505899182	0.547255599290476	5.30349438895149	0.787037184379806	0.0882723710509464	0.0969378790183821	5.19434381564678	0.369909605891661	0.5	0.416219776215855	TRUE	0.56021542224814	LAMN
369304	LGMA-(LAMN+MHNA+GCA)/3	LGMA	iCAFs	B.cells	NID1	ITGAV	-0.33	2.15	0.91	0.527	1	0.0026	0.088	0.000624747342073288	down	-0.407808806618617	NID1_ITGAV	NID1_ITGAV_iCAFs_B.cells	0.114566744794598	0.090130207368547	0.0103259244658765	0.150333208246052	0.0945174294880207	0.0142091084101042	0.262803994133876	0.35586775780378	0.309335875968828	-0.0918024969798596	-0.278189384787453	0.333940291339843	0.407555626700816	0.286857691692012	0.258924283656155	5.55780730186274	2.58502665202918	0.932918613007546	0.987109234638879	0.977497305066475	0.990253323751347	0.07549511422898	-1.10205836943256	0.309389244561464	0.797365852090469	0.000624747342073288	-0.407808806618617	0.416219776215855	0.0364974381565553	0.488637505899182	0.547255599290476	5.30349438895149	0.787037184379806	0.0882723710509464	0.0969378790183821	5.19434381564678	0.369909605891661	0.5	0.416219776215855	TRUE	0.56021542224814	LAMN
369305	LAMN-(LGMA+MHNA+GCA)/3	LAMN	Macrophages	Fibroblasts	GPC3	LRP1	-0.0996	-0.47	-0.2848	0.923	1	0.399	1	0.0168887474125436	up	0.413458823097956	GPC3_LRP1	GPC3_LRP1_Macrophages_Fibroblasts	0.0480459324815511	0.453856457879851	0.0218059567316113	0.0568798449612403	0.482255362540515	0.0274306102530312	0.202118009648158	0.20634857114243	0.204233290395294	-0.00346591057781916	-0.0347982989740879	0.428665759564591	0.0821194173203137	0.420041619977589	0.42108211941732	-0.187542739027228	-0.399027104313252	0.27445652173913	0.553292310456342	0.227407473948976	0.194349622709307	0.0168887474125436	0.413458823097956	0.586557005553839	0.223602629768236	0.00135828505620371	0.000585472831722978	0.490521898558897	0.0479085236938479	0.211101839530568	0.301585050113442	4.48615013917188	0.68530479170415	0.516544780992882	0.646142434430399	7.89577429037277	0.900041808904144	0.5	0.586557005553839	TRUE	0.560214657795874	GCA
369306	LAMN-(LGMA+MHNA+GCA)/3	LAMN	Macrophages	Fibroblasts	GPC3	LRP1	-0.0996	-0.47	-0.2848	0.923	1	0.399	1	0.00135828505620371	down	0.000585472831722978	GPC3_LRP1	GPC3_LRP1_Macrophages_Fibroblasts	0.0480459324815511	0.453856457879851	0.0218059567316113	0.0568798449612403	0.482255362540515	0.0274306102530312	0.202118009648158	0.20634857114243	0.204233290395294	-0.00346591057781916	-0.0347982989740879	0.428665759564591	0.0821194173203137	0.420041619977589	0.42108211941732	-0.187542739027228	-0.399027104313252	0.27445652173913	0.553292310456342	0.227407473948976	0.194349622709307	0.0168887474125436	0.413458823097956	0.586557005553839	0.223602629768236	0.00135828505620371	0.000585472831722978	0.490521898558897	0.0479085236938479	0.211101839530568	0.301585050113442	4.48615013917188	0.68530479170415	0.516544780992882	0.646142434430399	7.89577429037277	0.900041808904144	0.5	0.586557005553839	TRUE	0.560214657795874	GCA
369307	LAMN-(LGMA+MHNA+GCA)/3	LAMN	Epithelial	Epithelial	VCAN	CD44	1.55	0.5	1.025	0.145	1	0.641	1	0.000213173739854442	up	-0.103240839529446	VCAN_CD44	VCAN_CD44_Epithelial_Epithelial	0.0562503089064828	0.423986186400983	0.0238493539571369	0.0521235521235521	0.467953667953668	0.0243914074029904	0.224577196182587	0.224577196182587	0.224577196182587	1.29987959653579	0.838631997765025	0.863594525372179	0.750400192092204	0.861213382423563	0.849047542820554	0.0965709852405913	0.193141970481183	0.695000898311175	0.336125583902264	0.654419690980956	0.633174631692418	0.000213173739854442	-0.103240839529446	0.492059569759775	0.0603468027267516	0.0055331737727348	-0.0549212416919234	0.480423160890614	0.112854076370017	0.0374804108431943	0.0549906970850514	3.05916683224392	0.243661964676786	0.256958752429739	0.483768554549185	7.33663567329516	0.575049374172979	0.5	0.492059569759775	TRUE	0.560214492310491	LGMA
369308	LAMN-(LGMA+MHNA+GCA)/3	LAMN	Epithelial	Epithelial	VCAN	CD44	1.55	0.5	1.025	0.145	1	0.641	1	0.0055331737727348	down	-0.0549212416919234	VCAN_CD44	VCAN_CD44_Epithelial_Epithelial	0.0562503089064828	0.423986186400983	0.0238493539571369	0.0521235521235521	0.467953667953668	0.0243914074029904	0.224577196182587	0.224577196182587	0.224577196182587	1.29987959653579	0.838631997765025	0.863594525372179	0.750400192092204	0.861213382423563	0.849047542820554	0.0965709852405913	0.193141970481183	0.695000898311175	0.336125583902264	0.654419690980956	0.633174631692418	0.000213173739854442	-0.103240839529446	0.492059569759775	0.0603468027267516	0.0055331737727348	-0.0549212416919234	0.480423160890614	0.112854076370017	0.0374804108431943	0.0549906970850514	3.05916683224392	0.243661964676786	0.256958752429739	0.483768554549185	7.33663567329516	0.575049374172979	0.5	0.492059569759775	TRUE	0.560214492310491	LGMA
369309	GCA-(LGMA+LAMN+MHNA)/3	GCA	Macrophages	NK.cells	LFNG	NOTCH2	0.501	0.336	0.4185	0.761	1	0.462	1	0.00397115398232677	up	-0.161181725497459	LFNG_NOTCH2	LFNG_NOTCH2_Macrophages_NK.cells	0.0176223859464393	0.0901241382626166	0.00158820234755409	0.0254237288135593	0.0985296452099373	0.00250499097991366	0.0811229763135111	0.397778729953697	0.239450853133604	0.059426286957943	0.118615343229427	0.673143108692172	0.214582999839923	0.607451576756843	0.565911637586041	0.112680296213142	0.335358024443874	0.633017427236795	0.497327524254402	0.666861300754581	0.718154868846568	0.00397115398232677	-0.161181725497459	0.481462959102489	0.097137871180077	0.00369659665275498	-0.745574462431373	0.354767629738056	0.084283849906926	0.153289489923073	0.190045822407364	1.86299235962515	0.344661705476384	0.268431341118907	0.230685886179501	5.36138133250711	0.709936417595882	0.5	0.481462959102489	TRUE	0.560213564246463	MHNA
369310	GCA-(LGMA+LAMN+MHNA)/3	GCA	Macrophages	NK.cells	LFNG	NOTCH2	0.501	0.336	0.4185	0.761	1	0.462	1	0.00369659665275498	down	-0.745574462431373	LFNG_NOTCH2	LFNG_NOTCH2_Macrophages_NK.cells	0.0176223859464393	0.0901241382626166	0.00158820234755409	0.0254237288135593	0.0985296452099373	0.00250499097991366	0.0811229763135111	0.397778729953697	0.239450853133604	0.059426286957943	0.118615343229427	0.673143108692172	0.214582999839923	0.607451576756843	0.565911637586041	0.112680296213142	0.335358024443874	0.633017427236795	0.497327524254402	0.666861300754581	0.718154868846568	0.00397115398232677	-0.161181725497459	0.481462959102489	0.097137871180077	0.00369659665275498	-0.745574462431373	0.354767629738056	0.084283849906926	0.153289489923073	0.190045822407364	1.86299235962515	0.344661705476384	0.268431341118907	0.230685886179501	5.36138133250711	0.709936417595882	0.5	0.481462959102489	TRUE	0.560213564246463	MHNA
369311	LAMN-(LGMA+MHNA+GCA)/3	LAMN	CD8..T.cells	Endothelial	ADAM10	CD44	0.0421	0.336	0.18905	0.836	1	0.667	1	0.00785964502143323	up	-0.443385742773376	ADAM10_CD44	ADAM10_CD44_CD8..T.cells_Endothelial	0.226637271484266	0.116955208967229	0.0265064094462048	0.257034497735311	0.0949648278415402	0.0244092368267705	0.523461688274655	0.060706862958961	0.292084275616808	0.00327511571981741	0.0777937225609836	0.493736993757003	0.152973427245078	0.508764206819273	0.535997278693773	0.0590937198040395	0.175874166083451	0.633017427236795	0.314229249011858	0.623248293208768	0.621024973050665	0.00785964502143323	-0.443385742773376	0.429851630641862	0.135206655678473	-0.000927592295608039	-0.713892692874225	0.360531723008039	0.012348876947933	0.368644888801388	0.382897496600471	6.55794986503836	0.680422842352863	0.056691494778809	0.0699184435327362	5.52541264330048	0.329004140761438	1	0.429851630641862	TRUE	0.560212172750051	LAMN
369312	LAMN-(LGMA+MHNA+GCA)/3	LAMN	CD8..T.cells	Endothelial	ADAM10	CD44	0.0421	0.336	0.18905	0.836	1	0.667	1	-0.000927592295608039	down	-0.713892692874225	ADAM10_CD44	ADAM10_CD44_CD8..T.cells_Endothelial	0.226637271484266	0.116955208967229	0.0265064094462048	0.257034497735311	0.0949648278415402	0.0244092368267705	0.523461688274655	0.060706862958961	0.292084275616808	0.00327511571981741	0.0777937225609836	0.493736993757003	0.152973427245078	0.508764206819273	0.535997278693773	0.0590937198040395	0.175874166083451	0.633017427236795	0.314229249011858	0.623248293208768	0.621024973050665	0.00785964502143323	-0.443385742773376	0.429851630641862	0.135206655678473	-0.000927592295608039	-0.713892692874225	0.360531723008039	0.012348876947933	0.368644888801388	0.382897496600471	6.55794986503836	0.680422842352863	0.056691494778809	0.0699184435327362	5.52541264330048	0.329004140761438	1	0.429851630641862	TRUE	0.560212172750051	LAMN
369313	GCA-(LGMA+LAMN+MHNA)/3	GCA	iCAFs	Macrophages	SPON1	APP	-0.0274	-0.645	-0.3362	0.958	1	0.267	1	0.000376511548131127	up	-1.52469953535851	SPON1_APP	SPON1_APP_iCAFs_Macrophages	0.569764317320612	0.2803479386768	0.159732251892427	0.56984126984127	0.286016949152542	0.162984261501211	0.154589017934036	0.0811229763135111	0.117855997123773	-0.000510585051247884	-0.0186344909214556	0.462542020169681	0.0526852889386906	0.442052185048823	0.437089803105491	-0.369900236419849	-0.573488738635425	0.226576536112109	0.679078332734459	0.17103844771829	0.134342436219907	0.000376511548131127	-1.52469953535851	0.232093845841963	0.0619458990757441	0.0121850178887223	-0.474448335094332	0.404095565258861	0.216331730928313	1.001	1.001	7.96044551705943	1.001	0.221741714072518	0.334641122771362	6.71254425704053	0.545788363640094	1	0.404095565258861	TRUE	0.560210786673191	LGMA
369314	GCA-(LGMA+LAMN+MHNA)/3	GCA	iCAFs	Macrophages	SPON1	APP	-0.0274	-0.645	-0.3362	0.958	1	0.267	1	0.0121850178887223	down	-0.474448335094332	SPON1_APP	SPON1_APP_iCAFs_Macrophages	0.569764317320612	0.2803479386768	0.159732251892427	0.56984126984127	0.286016949152542	0.162984261501211	0.154589017934036	0.0811229763135111	0.117855997123773	-0.000510585051247884	-0.0186344909214556	0.462542020169681	0.0526852889386906	0.442052185048823	0.437089803105491	-0.369900236419849	-0.573488738635425	0.226576536112109	0.679078332734459	0.17103844771829	0.134342436219907	0.000376511548131127	-1.52469953535851	0.232093845841963	0.0619458990757441	0.0121850178887223	-0.474448335094332	0.404095565258861	0.216331730928313	1.001	1.001	7.96044551705943	1.001	0.221741714072518	0.334641122771362	6.71254425704053	0.545788363640094	1	0.404095565258861	TRUE	0.560210786673191	LGMA
369315	LAMN-(LGMA+MHNA+GCA)/3	LAMN	Macrophages	Endothelial	PLEKHO2	PDGFRB	0.792	0.429	0.6105	0.355	1	0.75	1	0.00799771394699025	up	-0.387251121818199	PLEKHO2_PDGFRB	PLEKHO2_PDGFRB_Macrophages_Endothelial	0.0725250540055605	0.0210190312237197	0.00152440637464483	0.0848837209302326	0.0203628285820067	0.00172847265870522	0.202118009648158	0.060706862958961	0.131412436303559	0.356219144380366	0.449771646944906	0.750160076836882	0.555206499119577	0.746158155914839	0.745017608452057	0.0535987180049607	0.1249387366083	0.669376572044556	0.236166007905138	0.616510959396335	0.579949694574201	0.00799771394699025	-0.387251121818199	0.440117899662752	0.136558366694416	-0.00112063474522332	-0.836193890949577	0.338280582286073	0.00934586311175991	0.405860419071871	0.372267191440513	5.04919170167335	0.768364629501002	0.0677578390455581	0.0544524250277675	3.49017129154375	0.500418470990127	0	0.440117899662752	TRUE	0.560209632019587	LGMA
369316	LAMN-(LGMA+MHNA+GCA)/3	LAMN	Macrophages	Endothelial	PLEKHO2	PDGFRB	0.792	0.429	0.6105	0.355	1	0.75	1	-0.00112063474522332	down	-0.836193890949577	PLEKHO2_PDGFRB	PLEKHO2_PDGFRB_Macrophages_Endothelial	0.0725250540055605	0.0210190312237197	0.00152440637464483	0.0848837209302326	0.0203628285820067	0.00172847265870522	0.202118009648158	0.060706862958961	0.131412436303559	0.356219144380366	0.449771646944906	0.750160076836882	0.555206499119577	0.746158155914839	0.745017608452057	0.0535987180049607	0.1249387366083	0.669376572044556	0.236166007905138	0.616510959396335	0.579949694574201	0.00799771394699025	-0.387251121818199	0.440117899662752	0.136558366694416	-0.00112063474522332	-0.836193890949577	0.338280582286073	0.00934586311175991	0.405860419071871	0.372267191440513	5.04919170167335	0.768364629501002	0.0677578390455581	0.0544524250277675	3.49017129154375	0.500418470990127	0	0.440117899662752	TRUE	0.560209632019587	LGMA
369317	LAMN-(LGMA+MHNA+GCA)/3	LAMN	B.cells	C1Qhi.monocytes	HLA.DRB1	CD37	-0.419	-0.356	-0.3875	0.56	1	0.397	0.771	0.0511166826714041	up	-0.135938765390477	HLA.DRB1_CD37	HLA.DRB1_CD37_B.cells_C1Qhi.monocytes	1.22854512855067	0.419240665035364	0.515056076719539	0.729822616407982	0.525387263339071	0.38343950715755	0.176990542322262	0.637645667210595	0.407318104766428	-0.105509216684402	-0.2518119729938	0.305366575956459	0.379982391547943	0.278813830638707	0.271830478629742	-0.142830579592331	-0.401209493236885	0.31447628458498	0.554886812791951	0.24797879985627	0.193630973769314	0.0511166826714041	-0.135938765390477	0.486079557824137	0.558698140620699	0.011861633946632	-0.890896371053656	0.328328164797191	0.211301094120561	0.490192251441465	0.745480119766491	9.73907133975637	0.807020858294563	0.332056662259812	0.677079559061743	7.38011188820148	0.74539028753474	1	0.486079557824137	TRUE	0.560207792749762	MHNA
369318	LAMN-(LGMA+MHNA+GCA)/3	LAMN	B.cells	C1Qhi.monocytes	HLA.DRB1	CD37	-0.419	-0.356	-0.3875	0.56	1	0.397	0.771	0.011861633946632	down	-0.890896371053656	HLA.DRB1_CD37	HLA.DRB1_CD37_B.cells_C1Qhi.monocytes	1.22854512855067	0.419240665035364	0.515056076719539	0.729822616407982	0.525387263339071	0.38343950715755	0.176990542322262	0.637645667210595	0.407318104766428	-0.105509216684402	-0.2518119729938	0.305366575956459	0.379982391547943	0.278813830638707	0.271830478629742	-0.142830579592331	-0.401209493236885	0.31447628458498	0.554886812791951	0.24797879985627	0.193630973769314	0.0511166826714041	-0.135938765390477	0.486079557824137	0.558698140620699	0.011861633946632	-0.890896371053656	0.328328164797191	0.211301094120561	0.490192251441465	0.745480119766491	9.73907133975637	0.807020858294563	0.332056662259812	0.677079559061743	7.38011188820148	0.74539028753474	1	0.486079557824137	TRUE	0.560207792749762	MHNA
369319	LAMN-(LGMA+MHNA+GCA)/3	LAMN	CD4..T.cells	Endothelial	ITGA4	VCAM1	0.119	-2.14	-1.0105	0.661	1	0.0266	0.947	0.00937351893710754	up	0.172109294125476	ITGA4_VCAM1	ITGA4_VCAM1_CD4..T.cells_Endothelial	0.51083694143945	0.0426727452996818	0.0217988146917141	0.506555838178295	0.0589287918055041	0.0298507235258714	0.372192634222999	0.060706862958961	0.21644974859098	0.0213960263212088	0.17979854051436	0.529454137986233	0.298743396830479	0.557587642068193	0.608672162638066	-3.37075329760952	-1.57511836336893	0.0674182536830758	0.942373338124326	0.0318451311534316	0.0183929213079411	0.00937351893710754	0.172109294125476	0.542417414863897	0.150027659320747	-0.00046063017418627	-0.418050886994185	0.414356360523213	0.0196130497471955	0.624531088025412	0.818661762441187	7.87207171182791	0.873247720062177	0.129410242419827	0.17641608696269	4.13913147169626	0.553505129834778	1	0.542417414863897	TRUE	0.560207091376093	MHNA
369320	LAMN-(LGMA+MHNA+GCA)/3	LAMN	CD4..T.cells	Endothelial	ITGA4	VCAM1	0.119	-2.14	-1.0105	0.661	1	0.0266	0.947	-0.00046063017418627	down	-0.418050886994185	ITGA4_VCAM1	ITGA4_VCAM1_CD4..T.cells_Endothelial	0.51083694143945	0.0426727452996818	0.0217988146917141	0.506555838178295	0.0589287918055041	0.0298507235258714	0.372192634222999	0.060706862958961	0.21644974859098	0.0213960263212088	0.17979854051436	0.529454137986233	0.298743396830479	0.557587642068193	0.608672162638066	-3.37075329760952	-1.57511836336893	0.0674182536830758	0.942373338124326	0.0318451311534316	0.0183929213079411	0.00937351893710754	0.172109294125476	0.542417414863897	0.150027659320747	-0.00046063017418627	-0.418050886994185	0.414356360523213	0.0196130497471955	0.624531088025412	0.818661762441187	7.87207171182791	0.873247720062177	0.129410242419827	0.17641608696269	4.13913147169626	0.553505129834778	1	0.542417414863897	TRUE	0.560207091376093	MHNA
369321	LGMA-(LAMN+MHNA+GCA)/3	LGMA	CD4..T.cells	CD4..T.cells	CCN2	ITGA5	3.24	-0.179	1.5305	4.29e-05	0.155	0.525	1	0.0238093743214945	up	1.28268543358201	CCN2_ITGA5	CCN2_ITGA5_CD4..T.cells_CD4..T.cells	0.0360907930261457	0.0518158437159114	0.00187007489102607	0.0453392851992977	0.0664750673272594	0.00301393203619313	0.225262262027145	0.225262262027145	0.225262262027145	14.1508383733215	4.36754270781528	0.962602048983512	0.994257243476869	0.990915639506963	0.995177685288939	-0.0500914846903337	-0.279840696594043	0.387553898670499	0.436713977721883	0.317058929213079	0.249281351060007	0.0238093743214945	1.28268543358201	0.745526890297002	0.291356380964019	0.00450921087549993	-0.466090716331627	0.405616127233037	0.0969250682464025	0.0431359324293416	0.0710171903321471	3.34826147755231	0.352359511274304	0.0913534487455191	0.109648679055501	4.26824766509805	0.435938293496251	0.5	0.745526890297002	TRUE	0.56020585219437	LGMA
369322	LGMA-(LAMN+MHNA+GCA)/3	LGMA	CD4..T.cells	CD4..T.cells	CCN2	ITGA5	3.24	-0.179	1.5305	4.29e-05	0.155	0.525	1	0.00450921087549993	down	-0.466090716331627	CCN2_ITGA5	CCN2_ITGA5_CD4..T.cells_CD4..T.cells	0.0360907930261457	0.0518158437159114	0.00187007489102607	0.0453392851992977	0.0664750673272594	0.00301393203619313	0.225262262027145	0.225262262027145	0.225262262027145	14.1508383733215	4.36754270781528	0.962602048983512	0.994257243476869	0.990915639506963	0.995177685288939	-0.0500914846903337	-0.279840696594043	0.387553898670499	0.436713977721883	0.317058929213079	0.249281351060007	0.0238093743214945	1.28268543358201	0.745526890297002	0.291356380964019	0.00450921087549993	-0.466090716331627	0.405616127233037	0.0969250682464025	0.0431359324293416	0.0710171903321471	3.34826147755231	0.352359511274304	0.0913534487455191	0.109648679055501	4.26824766509805	0.435938293496251	0.5	0.745526890297002	TRUE	0.56020585219437	LGMA
369323	MHNA-(LGMA+LAMN+GCA)/3	MHNA	Epithelial	Macrophages	LTB	TNFRSF1A	2.05	-0.361	0.8445	0.0364	0.68	0.65	0.982	-0.00386035070549029	up	-1.35458514307287	LTB_TNFRSF1A	LTB_TNFRSF1A_Epithelial_Macrophages	0.122385073163851	0.126959111942964	0.0155379002039572	0.111621518212427	0.130921808887911	0.0146136910751858	0.197703809143393	0.0345408446629282	0.11612232690316	2.94974216351943	1.43889861635094	0.907535617096206	0.891207779734272	0.923323195133664	0.927565231311029	-0.0675382782519291	-0.187086643357144	0.312702120014373	0.328287818900467	0.298553719008264	0.300238052461373	-0.00386035070549029	-1.35458514307287	0.263205485785593	0.0204665194242573	0.0145940137889495	-3.34460998113361	0.001	0.253806638825949	0.115117599994034	0.151515599144815	5.99468153764839	0.622376693469474	0.349036993206709	0.289736500843163	5.07883709725964	0.638196126546321	0.666666666666667	0.263205485785593	TRUE	0.560205845377493	LAMN
369324	MHNA-(LGMA+LAMN+GCA)/3	MHNA	Epithelial	Macrophages	LTB	TNFRSF1A	2.05	-0.361	0.8445	0.0364	0.68	0.65	0.982	0.0145940137889495	down	-3.34460998113361	LTB_TNFRSF1A	LTB_TNFRSF1A_Epithelial_Macrophages	0.122385073163851	0.126959111942964	0.0155379002039572	0.111621518212427	0.130921808887911	0.0146136910751858	0.197703809143393	0.0345408446629282	0.11612232690316	2.94974216351943	1.43889861635094	0.907535617096206	0.891207779734272	0.923323195133664	0.927565231311029	-0.0675382782519291	-0.187086643357144	0.312702120014373	0.328287818900467	0.298553719008264	0.300238052461373	-0.00386035070549029	-1.35458514307287	0.263205485785593	0.0204665194242573	0.0145940137889495	-3.34460998113361	0.001	0.253806638825949	0.115117599994034	0.151515599144815	5.99468153764839	0.622376693469474	0.349036993206709	0.289736500843163	5.07883709725964	0.638196126546321	0.666666666666667	0.263205485785593	TRUE	0.560205845377493	LAMN
369325	LGMA-(LAMN+MHNA+GCA)/3	LGMA	Macrophages	CD4..T.cells	CCL5	CCR4	0.563	-0.929	-0.183	0.226	1	0.0197	0.784	0.0203802506580777	up	0.475609444026657	CCL5_CCR4	CCL5_CCR4_Macrophages_CD4..T.cells	0.272243795212208	0.0464661018005937	0.0126501079029104	0.216554578253218	0.0610830153332298	0.0132278066239225	1.001	0.225262262027145	0.613131131013573	0.363636948760013	0.645891560852599	0.690991676004482	0.669001120537858	0.748039058748199	0.80636705618697	-1.58444087589588	-1.70553377383841	0.170746496586418	0.953220445562343	0.0674631692418254	0.0145077254761049	0.0203802506580777	0.475609444026657	0.5979235202539	0.257784857088022	0.00658697792885868	0.109187741907269	0.510280694138609	0.129247302148925	0.119792737865654	0.221816686011491	7.50628022936814	0.652594559166644	0.52068739205544	0.667360167271598	3.97450820080175	0.73930344108941	0.5	0.5979235202539	TRUE	0.560205090479444	LAMN
369326	LGMA-(LAMN+MHNA+GCA)/3	LGMA	Macrophages	CD4..T.cells	CCL5	CCR4	0.563	-0.929	-0.183	0.226	1	0.0197	0.784	0.00658697792885868	down	0.109187741907269	CCL5_CCR4	CCL5_CCR4_Macrophages_CD4..T.cells	0.272243795212208	0.0464661018005937	0.0126501079029104	0.216554578253218	0.0610830153332298	0.0132278066239225	1.001	0.225262262027145	0.613131131013573	0.363636948760013	0.645891560852599	0.690991676004482	0.669001120537858	0.748039058748199	0.80636705618697	-1.58444087589588	-1.70553377383841	0.170746496586418	0.953220445562343	0.0674631692418254	0.0145077254761049	0.0203802506580777	0.475609444026657	0.5979235202539	0.257784857088022	0.00658697792885868	0.109187741907269	0.510280694138609	0.129247302148925	0.119792737865654	0.221816686011491	7.50628022936814	0.652594559166644	0.52068739205544	0.667360167271598	3.97450820080175	0.73930344108941	0.5	0.5979235202539	TRUE	0.560205090479444	LAMN
369327	LGMA-(LAMN+MHNA+GCA)/3	LGMA	SPP1..macrophages	Tregs	TIMP3	ADAM17	1.32	-0.173	0.5735	0.102	0.692	0.668	1	0.0144137126869297	up	-0.183888761169289	TIMP3_ADAM17	TIMP3_ADAM17_SPP1..macrophages_Tregs	0.179255919268579	0.163620412870532	0.0293299275202116	0.165762105947351	0.174560293542286	0.0289354818723572	0.434443253362701	0.204322685818432	0.319382969590566	1.30864777327427	0.991399828238082	0.836881703217544	0.798683368016648	0.861733632143429	0.875680326556747	-0.0303136719917306	-0.175223537524454	0.390293747754222	0.313398311174991	0.346254042400287	0.307244879626303	0.0144137126869297	-0.183888761169289	0.477310146935821	0.19937174877922	0.00144761625609799	-0.494672890119638	0.400415965819206	0.0492981808900713	0.19733900767715	0.275648879356178	5.31154989787179	0.55838421824002	0.125791536037358	0.160464984124634	6.08360165462659	0.465379226626586	0.75	0.477310146935821	TRUE	0.56020434915997	LAMN
369328	LGMA-(LAMN+MHNA+GCA)/3	LGMA	SPP1..macrophages	Tregs	TIMP3	ADAM17	1.32	-0.173	0.5735	0.102	0.692	0.668	1	0.00144761625609799	down	-0.494672890119638	TIMP3_ADAM17	TIMP3_ADAM17_SPP1..macrophages_Tregs	0.179255919268579	0.163620412870532	0.0293299275202116	0.165762105947351	0.174560293542286	0.0289354818723572	0.434443253362701	0.204322685818432	0.319382969590566	1.30864777327427	0.991399828238082	0.836881703217544	0.798683368016648	0.861733632143429	0.875680326556747	-0.0303136719917306	-0.175223537524454	0.390293747754222	0.313398311174991	0.346254042400287	0.307244879626303	0.0144137126869297	-0.183888761169289	0.477310146935821	0.19937174877922	0.00144761625609799	-0.494672890119638	0.400415965819206	0.0492981808900713	0.19733900767715	0.275648879356178	5.31154989787179	0.55838421824002	0.125791536037358	0.160464984124634	6.08360165462659	0.465379226626586	0.75	0.477310146935821	TRUE	0.56020434915997	LAMN
369329	LAMN-(LGMA+MHNA+GCA)/3	LAMN	Fibroblasts	SPP1..macrophages	SERPING1	LRP1	-0.407	-0.791	-0.599	0.483	1	0.353	0.919	0.00940984478425711	up	0.0508489814598989	SERPING1_LRP1	SERPING1_LRP1_Fibroblasts_SPP1..macrophages	0.742546210794628	0.162203787464774	0.120443807758505	0.631186496230744	0.184126984126984	0.116218465972645	0.20634857114243	0.117858340400099	0.162103455771265	-0.128633517784135	-0.316052869248488	0.308988314390908	0.444633424043541	0.263846646390267	0.240975668320794	-0.357710208038232	-0.452225294612177	0.194574200503054	0.597040064678405	0.173778296802012	0.172812612288897	0.00940984478425711	0.0508489814598989	0.520240530613159	0.150383293635691	0.010468105603959	0.327830213020489	0.550059898832427	0.189623038840561	0.731847591230328	0.921733771852475	8.85703024885059	0.928697219048537	0.183231864849398	0.244863367537982	5.90116507260002	0.643679564706573	1	0.550059898832427	TRUE	0.560202196425339	GCA
369330	LAMN-(LGMA+MHNA+GCA)/3	LAMN	Fibroblasts	SPP1..macrophages	SERPING1	LRP1	-0.407	-0.791	-0.599	0.483	1	0.353	0.919	0.010468105603959	down	0.327830213020489	SERPING1_LRP1	SERPING1_LRP1_Fibroblasts_SPP1..macrophages	0.742546210794628	0.162203787464774	0.120443807758505	0.631186496230744	0.184126984126984	0.116218465972645	0.20634857114243	0.117858340400099	0.162103455771265	-0.128633517784135	-0.316052869248488	0.308988314390908	0.444633424043541	0.263846646390267	0.240975668320794	-0.357710208038232	-0.452225294612177	0.194574200503054	0.597040064678405	0.173778296802012	0.172812612288897	0.00940984478425711	0.0508489814598989	0.520240530613159	0.150383293635691	0.010468105603959	0.327830213020489	0.550059898832427	0.189623038840561	0.731847591230328	0.921733771852475	8.85703024885059	0.928697219048537	0.183231864849398	0.244863367537982	5.90116507260002	0.643679564706573	1	0.550059898832427	TRUE	0.560202196425339	GCA
369331	LGMA-(LAMN+MHNA+GCA)/3	LGMA	B.cells	C1Qhi.monocytes	COL12A1	ITGB1	3.64	-0.0369	1.80155	0.00135	0.0616	0.919	0.999	0.0425927467391455	up	-0.157198632478117	COL12A1_ITGB1	COL12A1_ITGB1_B.cells_C1Qhi.monocytes	0.0499312227512976	0.522979405747571	0.0261130012027232	0.0501143409233613	0.611764631458834	0.0306581813057825	0.35586775780378	0.475378729342036	0.415623243572908	10.4455850826782	2.86966623150499	0.973227149031535	0.976288618536898	0.984912758123899	0.981811269409317	-0.00135365762985249	-0.0366844886138887	0.456386992454186	0.0855416816385196	0.434872439813151	0.420409629895796	0.0425927467391455	-0.157198632478117	0.482191413375021	0.475247805562745	0.0131338684640292	-0.00848291550582834	0.488872021139904	0.23109227407199	0.0527298677928028	0.0735454390609368	3.62757947341701	0.370615795679783	0.342659201901379	0.641015936555668	7.95466080242292	0.680689251108448	0.25	0.488872021139904	TRUE	0.560199016058828	LGMA
369332	LGMA-(LAMN+MHNA+GCA)/3	LGMA	B.cells	C1Qhi.monocytes	COL12A1	ITGB1	3.64	-0.0369	1.80155	0.00135	0.0616	0.919	0.999	0.0131338684640292	down	-0.00848291550582834	COL12A1_ITGB1	COL12A1_ITGB1_B.cells_C1Qhi.monocytes	0.0499312227512976	0.522979405747571	0.0261130012027232	0.0501143409233613	0.611764631458834	0.0306581813057825	0.35586775780378	0.475378729342036	0.415623243572908	10.4455850826782	2.86966623150499	0.973227149031535	0.976288618536898	0.984912758123899	0.981811269409317	-0.00135365762985249	-0.0366844886138887	0.456386992454186	0.0855416816385196	0.434872439813151	0.420409629895796	0.0425927467391455	-0.157198632478117	0.482191413375021	0.475247805562745	0.0131338684640292	-0.00848291550582834	0.488872021139904	0.23109227407199	0.0527298677928028	0.0735454390609368	3.62757947341701	0.370615795679783	0.342659201901379	0.641015936555668	7.95466080242292	0.680689251108448	0.25	0.488872021139904	TRUE	0.560199016058828	LGMA
369333	LGMA-(LAMN+MHNA+GCA)/3	LGMA	Epithelial	Tregs	COL4A5	CD47	1.03	-0.317	0.3565	0.328	1	0.342	1	0.0220776892870809	up	1.94525115632411	COL4A5_CD47	COL4A5_CD47_Epithelial_Tregs	0.0137410034501561	0.328918261939086	0.00451966697212433	0.0149692221600448	0.320772629730835	0.00480171675730264	0.261235324397914	0.204322685818432	0.232779005108173	0.498649940976971	0.484126156288321	0.795681927325116	0.578417640467424	0.775932447574836	0.757003361613575	-0.147713724380205	-0.465973893943865	0.328557312252964	0.606674452030183	0.245238950772548	0.16854563420769	0.0220776892870809	1.94525115632411	0.86670127141774	0.274402980858116	0.0017020757525411	-0.329597480057759	0.430449328017016	0.0532566127794676	0.0292663876285353	0.0285345485582981	1.11553959333785	0.139768220114338	0.737841330579259	0.542583079944978	7.22732364187175	0.924730103284561	0.25	0.86670127141774	TRUE	0.560198856821147	GCA
369334	LGMA-(LAMN+MHNA+GCA)/3	LGMA	Epithelial	Tregs	COL4A5	CD47	1.03	-0.317	0.3565	0.328	1	0.342	1	0.0017020757525411	down	-0.329597480057759	COL4A5_CD47	COL4A5_CD47_Epithelial_Tregs	0.0137410034501561	0.328918261939086	0.00451966697212433	0.0149692221600448	0.320772629730835	0.00480171675730264	0.261235324397914	0.204322685818432	0.232779005108173	0.498649940976971	0.484126156288321	0.795681927325116	0.578417640467424	0.775932447574836	0.757003361613575	-0.147713724380205	-0.465973893943865	0.328557312252964	0.606674452030183	0.245238950772548	0.16854563420769	0.0220776892870809	1.94525115632411	0.86670127141774	0.274402980858116	0.0017020757525411	-0.329597480057759	0.430449328017016	0.0532566127794676	0.0292663876285353	0.0285345485582981	1.11553959333785	0.139768220114338	0.737841330579259	0.542583079944978	7.22732364187175	0.924730103284561	0.25	0.86670127141774	TRUE	0.560198856821147	GCA
369335	LGMA-(LAMN+MHNA+GCA)/3	LGMA	Endothelial	B.cells	THBS2	NOTCH4	0.705	1.46	1.0825	0.295	1	0.164	0.583	0.10046898894584	up	0.393379659484793	THBS2_NOTCH4	THBS2_NOTCH4_Endothelial_B.cells	0.0499362845406998	0.0242995292676621	0.00121342820771504	0.0530107595366326	0.0266518242273427	0.00141283344532826	0.623093931583111	0.35586775780378	0.489480844693445	0.373775478735395	0.530177984021837	0.730330558668161	0.605970866015688	0.750280134464543	0.772470785977269	1.14632798185036	0.785156151952302	0.880187747035573	0.779419690980956	0.882321236076177	0.867566475026949	0.10046898894584	0.393379659484793	0.582884795928841	1.001	0.00116852061854255	-0.0269698321767293	0.485508562802349	0.0449565033840881	0.0476391000364968	0.0623911369633796	3.63469111601924	0.362139997820993	0.0612303083857872	0.0752674147269018	2.98409036435309	0.385785660881245	0.25	0.582884795928841	TRUE	0.560197861451828	LGMA
369336	LGMA-(LAMN+MHNA+GCA)/3	LGMA	Endothelial	B.cells	THBS2	NOTCH4	0.705	1.46	1.0825	0.295	1	0.164	0.583	0.00116852061854255	down	-0.0269698321767293	THBS2_NOTCH4	THBS2_NOTCH4_Endothelial_B.cells	0.0499362845406998	0.0242995292676621	0.00121342820771504	0.0530107595366326	0.0266518242273427	0.00141283344532826	0.623093931583111	0.35586775780378	0.489480844693445	0.373775478735395	0.530177984021837	0.730330558668161	0.605970866015688	0.750280134464543	0.772470785977269	1.14632798185036	0.785156151952302	0.880187747035573	0.779419690980956	0.882321236076177	0.867566475026949	0.10046898894584	0.393379659484793	0.582884795928841	1.001	0.00116852061854255	-0.0269698321767293	0.485508562802349	0.0449565033840881	0.0476391000364968	0.0623911369633796	3.63469111601924	0.362139997820993	0.0612303083857872	0.0752674147269018	2.98409036435309	0.385785660881245	0.25	0.582884795928841	TRUE	0.560197861451828	LGMA
369337	LGMA-(LAMN+MHNA+GCA)/3	LGMA	CD8..T.cells	iCAFs	ADAM10	NOTCH2	-0.226	-0.286	-0.256	0.222	0.949	0.514	1	0.0059700371316327	up	0.138471092447695	ADAM10_NOTCH2	ADAM10_NOTCH2_CD8..T.cells_iCAFs	0.200365398957526	0.247952195159811	0.04968104050559	0.236337889611916	0.310840726551736	0.0734634413186718	0.272401410357726	0.262803994133876	0.267602702245801	-0.147724227774156	-0.653647025549361	0.373719385304946	0.672842964623019	0.254642228269569	0.135645109652633	-0.0826645479673511	-0.289036881004724	0.341111210923464	0.448055156306144	0.286651095939634	0.243689363995688	0.0059700371316327	0.138471092447695	0.536265439096949	0.116707172249082	0.00705325169577943	-0.343936177155487	0.427840585241703	0.136500766743361	0.312371533546364	0.344912407321444	6.35710308334621	0.632696518180227	0.738316044902861	0.72777691445144	6.43839434452361	0.865040536801559	1	0.536265439096949	TRUE	0.560197278003109	LAMN
369338	LGMA-(LAMN+MHNA+GCA)/3	LGMA	CD8..T.cells	iCAFs	ADAM10	NOTCH2	-0.226	-0.286	-0.256	0.222	0.949	0.514	1	0.00705325169577943	down	-0.343936177155487	ADAM10_NOTCH2	ADAM10_NOTCH2_CD8..T.cells_iCAFs	0.200365398957526	0.247952195159811	0.04968104050559	0.236337889611916	0.310840726551736	0.0734634413186718	0.272401410357726	0.262803994133876	0.267602702245801	-0.147724227774156	-0.653647025549361	0.373719385304946	0.672842964623019	0.254642228269569	0.135645109652633	-0.0826645479673511	-0.289036881004724	0.341111210923464	0.448055156306144	0.286651095939634	0.243689363995688	0.0059700371316327	0.138471092447695	0.536265439096949	0.116707172249082	0.00705325169577943	-0.343936177155487	0.427840585241703	0.136500766743361	0.312371533546364	0.344912407321444	6.35710308334621	0.632696518180227	0.738316044902861	0.72777691445144	6.43839434452361	0.865040536801559	1	0.536265439096949	TRUE	0.560197278003109	LAMN
369339	LGMA-(LAMN+MHNA+GCA)/3	LGMA	Tregs	Epithelial	CALR	LRP1	0.414	-0.0226	0.1957	0.283	1	0.98	1	0.00878830473742037	up	0.614746355826007	CALR_LRP1	CALR_LRP1_Tregs_Epithelial	0.227037272135899	0.128202744400743	0.0291068013690805	0.224463087879692	0.143103214051896	0.0321213893115971	0.204322685818432	0.261235324397914	0.232779005108173	0.226960415692944	0.54821356447571	0.645309748679366	0.617616455898831	0.704978389627021	0.77823355210501	-0.000198290689349616	-0.00877392430750515	0.462899748472871	0.0324514911965505	0.448751347466762	0.448481854114265	0.00878830473742037	0.614746355826007	0.623369794637913	0.144298343493801	0.000337948751847936	-0.477668041320371	0.403509780839359	0.032035931703658	0.117838291713407	0.167475543854674	6.70078484623906	0.217780341496565	0.144374045377136	0.189645611134711	5.34712283794818	0.572469871404251	1	0.623369794637913	TRUE	0.560196810768088	LGMA
369340	LGMA-(LAMN+MHNA+GCA)/3	LGMA	Tregs	Epithelial	CALR	LRP1	0.414	-0.0226	0.1957	0.283	1	0.98	1	0.000337948751847936	down	-0.477668041320371	CALR_LRP1	CALR_LRP1_Tregs_Epithelial	0.227037272135899	0.128202744400743	0.0291068013690805	0.224463087879692	0.143103214051896	0.0321213893115971	0.204322685818432	0.261235324397914	0.232779005108173	0.226960415692944	0.54821356447571	0.645309748679366	0.617616455898831	0.704978389627021	0.77823355210501	-0.000198290689349616	-0.00877392430750515	0.462899748472871	0.0324514911965505	0.448751347466762	0.448481854114265	0.00878830473742037	0.614746355826007	0.623369794637913	0.144298343493801	0.000337948751847936	-0.477668041320371	0.403509780839359	0.032035931703658	0.117838291713407	0.167475543854674	6.70078484623906	0.217780341496565	0.144374045377136	0.189645611134711	5.34712283794818	0.572469871404251	1	0.623369794637913	TRUE	0.560196810768088	LGMA
369341	LAMN-(LGMA+MHNA+GCA)/3	LAMN	CD4..T.cells	iCAFs	ADAM23	ITGA5	-1.38	1.06	-0.16	0.0193	1	0.0666	1	0.00939078799496849	up	-0.144193763427537	ADAM23_ITGA5	ADAM23_ITGA5_CD4..T.cells_iCAFs	0.0317884684906624	0.464345789674566	0.0147608415038417	0.0337633236434109	0.454104379753475	0.0153320731415069	0.372192634222999	0.900388818556685	0.636290726389842	-2.36593091356927	-1.71444269099223	0.134544581399072	0.921262205858812	0.0653513686569553	0.0246718424843925	1.24711731707948	1.1765257708297	0.827771289974847	0.890675530003593	0.888474667624865	0.929886812791951	0.00939078799496849	-0.144193763427537	0.484569829439527	0.150196725427776	0.00464826094133458	0.314539809490507	0.547641879680929	0.0990881638373174	0.278228068930001	0.356360110259564	3.79337434485271	0.574002821109034	0.883691811350024	0.787074043028889	8.2759281846635	1.001	0	0.547641879680929	TRUE	0.560196720748199	MHNA
369342	LAMN-(LGMA+MHNA+GCA)/3	LAMN	CD4..T.cells	iCAFs	ADAM23	ITGA5	-1.38	1.06	-0.16	0.0193	1	0.0666	1	0.00464826094133458	down	0.314539809490507	ADAM23_ITGA5	ADAM23_ITGA5_CD4..T.cells_iCAFs	0.0317884684906624	0.464345789674566	0.0147608415038417	0.0337633236434109	0.454104379753475	0.0153320731415069	0.372192634222999	0.900388818556685	0.636290726389842	-2.36593091356927	-1.71444269099223	0.134544581399072	0.921262205858812	0.0653513686569553	0.0246718424843925	1.24711731707948	1.1765257708297	0.827771289974847	0.890675530003593	0.888474667624865	0.929886812791951	0.00939078799496849	-0.144193763427537	0.484569829439527	0.150196725427776	0.00464826094133458	0.314539809490507	0.547641879680929	0.0990881638373174	0.278228068930001	0.356360110259564	3.79337434485271	0.574002821109034	0.883691811350024	0.787074043028889	8.2759281846635	1.001	0	0.547641879680929	TRUE	0.560196720748199	MHNA
369343	GCA-(LGMA+LAMN+MHNA)/3	GCA	SPP1..macrophages	Macrophages	HLA.DRB1	CD81	-2.15	0.209	-0.9705	0.000113	0.0578	0.684	1	0.00295367434530491	up	-0.333745139506563	HLA.DRB1_CD81	HLA.DRB1_CD81_SPP1..macrophages_Macrophages	0.955550970038526	0.849540248579712	0.811779008617114	0.572222222222222	0.654661016949152	0.374611581920904	0.0480350794940855	0.0811229763135111	0.0645790279037983	-8.48588134651065	-3.94692155651658	0.0840403393628942	0.991355850808388	0.0130062429966384	0.00148071074115575	0.0344732747404957	0.164943898279884	0.57797340998922	0.298171936758893	0.589292130794107	0.612513474667625	0.00295367434530491	-0.333745139506563	0.449903425943883	0.0871766258939899	0.0119492968421522	-0.546301214942337	0.391022851614704	0.212664798780808	0.381489181501764	0.581383504208972	9.05383802361481	0.750309871554604	0.638004792717812	0.730299979106651	8.74731825875623	0.742859886967608	1	0.449903425943883	TRUE	0.56019584579028	LGMA
369344	GCA-(LGMA+LAMN+MHNA)/3	GCA	SPP1..macrophages	Macrophages	HLA.DRB1	CD81	-2.15	0.209	-0.9705	0.000113	0.0578	0.684	1	0.0119492968421522	down	-0.546301214942337	HLA.DRB1_CD81	HLA.DRB1_CD81_SPP1..macrophages_Macrophages	0.955550970038526	0.849540248579712	0.811779008617114	0.572222222222222	0.654661016949152	0.374611581920904	0.0480350794940855	0.0811229763135111	0.0645790279037983	-8.48588134651065	-3.94692155651658	0.0840403393628942	0.991355850808388	0.0130062429966384	0.00148071074115575	0.0344732747404957	0.164943898279884	0.57797340998922	0.298171936758893	0.589292130794107	0.612513474667625	0.00295367434530491	-0.333745139506563	0.449903425943883	0.0871766258939899	0.0119492968421522	-0.546301214942337	0.391022851614704	0.212664798780808	0.381489181501764	0.581383504208972	9.05383802361481	0.750309871554604	0.638004792717812	0.730299979106651	8.74731825875623	0.742859886967608	1	0.449903425943883	TRUE	0.56019584579028	LGMA
369345	GCA-(LGMA+LAMN+MHNA)/3	GCA	Fibroblasts	CD4..T.cells	CLEC2B	KLRB1	-0.154	-0.486	-0.32	0.775	1	0.0915	1	0.00029257129378292	up	-0.101762655309968	CLEC2B_KLRB1	CLEC2B_KLRB1_Fibroblasts_CD4..T.cells	0.135443628257212	0.475087949859218	0.0643476356702129	0.1673213911586	0.370010355865185	0.0619106474864517	0.570070300444639	0.3059809126524	0.438025606548519	-0.0170475378140282	-0.11069829749369	0.403593724987994	0.202897390747559	0.377581238994717	0.356791259804706	-0.504749348283706	-1.03857890593355	0.270189543657923	0.860918972332016	0.146649299317284	0.0521469637082285	0.00029257129378292	-0.101762655309968	0.492329909820888	0.0611241141156181	0.012147257725375	-0.946136197533722	0.318277983999226	0.215744324929197	0.202598927904201	0.263345064811412	5.83335935516186	0.652072640018317	0.649762884179434	0.762340869917914	8.02451303301616	0.895273007044918	1	0.492329909820888	TRUE	0.560188418720645	LGMA
369346	GCA-(LGMA+LAMN+MHNA)/3	GCA	Fibroblasts	CD4..T.cells	CLEC2B	KLRB1	-0.154	-0.486	-0.32	0.775	1	0.0915	1	0.012147257725375	down	-0.946136197533722	CLEC2B_KLRB1	CLEC2B_KLRB1_Fibroblasts_CD4..T.cells	0.135443628257212	0.475087949859218	0.0643476356702129	0.1673213911586	0.370010355865185	0.0619106474864517	0.570070300444639	0.3059809126524	0.438025606548519	-0.0170475378140282	-0.11069829749369	0.403593724987994	0.202897390747559	0.377581238994717	0.356791259804706	-0.504749348283706	-1.03857890593355	0.270189543657923	0.860918972332016	0.146649299317284	0.0521469637082285	0.00029257129378292	-0.101762655309968	0.492329909820888	0.0611241141156181	0.012147257725375	-0.946136197533722	0.318277983999226	0.215744324929197	0.202598927904201	0.263345064811412	5.83335935516186	0.652072640018317	0.649762884179434	0.762340869917914	8.02451303301616	0.895273007044918	1	0.492329909820888	TRUE	0.560188418720645	LGMA
369347	LGMA-(LAMN+MHNA+GCA)/3	LGMA	NK.cells	NK.cells	IL26	IL20RB	0.246	0.0203	0.13315	0.828	1	0.97	1	0.0239756488804383	up	-2.31732354029363	IL26_IL20RB	IL26_IL20RB_NK.cells_NK.cells	0.0125481364894625	0.0400424837027485	0.000502458550879164	0.0156252338546734	0.0434843580546238	0.000679453263623846	0.260586388381787	0.260586388381787	0.260586388381787	0.0201645371509195	0.0819696632151199	0.582219465343365	0.159456539138787	0.555906835280935	0.538738594525372	0.00026853379439523	0.0132282657337552	0.483695652173913	0.0398176428314768	0.483740567732663	0.484549047790155	0.0239756488804383	-2.31732354029363	0.0871335498852722	0.292984228447359	0.00164030890443453	0.879760203234686	0.650476510232774	0.0522957531351225	0.54409402857236	0.469757015640201	1.6002038210639	0.569198574097031	0.680840869603103	0.716766118032545	3.40369772425614	0.691754347865351	0.25	0.650476510232774	TRUE	0.56018742038392	MHNA
369348	LGMA-(LAMN+MHNA+GCA)/3	LGMA	NK.cells	NK.cells	IL26	IL20RB	0.246	0.0203	0.13315	0.828	1	0.97	1	0.00164030890443453	down	0.879760203234686	IL26_IL20RB	IL26_IL20RB_NK.cells_NK.cells	0.0125481364894625	0.0400424837027485	0.000502458550879164	0.0156252338546734	0.0434843580546238	0.000679453263623846	0.260586388381787	0.260586388381787	0.260586388381787	0.0201645371509195	0.0819696632151199	0.582219465343365	0.159456539138787	0.555906835280935	0.538738594525372	0.00026853379439523	0.0132282657337552	0.483695652173913	0.0398176428314768	0.483740567732663	0.484549047790155	0.0239756488804383	-2.31732354029363	0.0871335498852722	0.292984228447359	0.00164030890443453	0.879760203234686	0.650476510232774	0.0522957531351225	0.54409402857236	0.469757015640201	1.6002038210639	0.569198574097031	0.680840869603103	0.716766118032545	3.40369772425614	0.691754347865351	0.25	0.650476510232774	TRUE	0.56018742038392	MHNA
369349	LAMN-(LGMA+MHNA+GCA)/3	LAMN	iCAFs	CD4..T.cells	TGFB1	TGFBR1	-0.725	0.0761	-0.32445	0.155	1	0.764	1	0.0049709403635669	up	2.79179760654441	TGFB1_TGFBR1	TGFB1_TGFBR1_iCAFs_CD4..T.cells	0.180791251799164	0.0730638073783586	0.0132092971971464	0.221736727735941	0.0954381661821705	0.0211621466703534	0.900388818556685	0.372192634222999	0.636290726389842	-0.587009518826539	-0.809668301829709	0.229730270529854	0.740035216904114	0.15511445493837	0.10334960781175	0.00889659541239	0.11690664142431	0.510218289615523	0.223701940352138	0.533686669062163	0.574178045274883	0.0049709403635669	2.79179760654441	1.001	0.106925897411612	0.00316110684325278	-0.355857928836229	0.425671574811101	0.0759536442435105	0.0967691320531394	0.233072233998031	6.54341601546181	0.386810299661381	0.177028702338319	0.220492540683508	4.75639469882198	0.484475720621046	1	1.001	TRUE	0.560186204890624	GCA
369350	LAMN-(LGMA+MHNA+GCA)/3	LAMN	iCAFs	CD4..T.cells	TGFB1	TGFBR1	-0.725	0.0761	-0.32445	0.155	1	0.764	1	0.00316110684325278	down	-0.355857928836229	TGFB1_TGFBR1	TGFB1_TGFBR1_iCAFs_CD4..T.cells	0.180791251799164	0.0730638073783586	0.0132092971971464	0.221736727735941	0.0954381661821705	0.0211621466703534	0.900388818556685	0.372192634222999	0.636290726389842	-0.587009518826539	-0.809668301829709	0.229730270529854	0.740035216904114	0.15511445493837	0.10334960781175	0.00889659541239	0.11690664142431	0.510218289615523	0.223701940352138	0.533686669062163	0.574178045274883	0.0049709403635669	2.79179760654441	1.001	0.106925897411612	0.00316110684325278	-0.355857928836229	0.425671574811101	0.0759536442435105	0.0967691320531394	0.233072233998031	6.54341601546181	0.386810299661381	0.177028702338319	0.220492540683508	4.75639469882198	0.484475720621046	1	1.001	TRUE	0.560186204890624	GCA
369351	LAMN-(LGMA+MHNA+GCA)/3	LAMN	iCAFs	Macrophages	F8	LDLR	1.28	0.478	0.879	0.479	1	0.516	1	0.011381460483481	up	-0.14211594306738	F8_LDLR	F8_LDLR_iCAFs_Macrophages	0.0199327827643207	0.113767526271633	0.00226770338680662	0.0263571990558615	0.109883720930233	0.00289622710555688	0.900388818556685	0.202118009648158	0.551253414102421	0.409170542829359	0.319664486585437	0.832059388506483	0.448375220105651	0.75848407235473	0.687890187289899	0.137353442622193	0.287350298372789	0.686758893280632	0.44596658282429	0.68397412863816	0.690599173553719	0.011381460483481	-0.14211594306738	0.48494983490552	0.169685643162169	0.0112408505119174	0.141773119664074	0.516209187377885	0.201644040724116	0.0815778709302051	0.0932264754763847	3.25625548213046	0.472413624706539	0.21357389374584	0.196893472797795	5.58943687175948	0.643742260391136	0	0.516209187377885	TRUE	0.560185253416532	LGMA
369352	LAMN-(LGMA+MHNA+GCA)/3	LAMN	iCAFs	Macrophages	F8	LDLR	1.28	0.478	0.879	0.479	1	0.516	1	0.0112408505119174	down	0.141773119664074	F8_LDLR	F8_LDLR_iCAFs_Macrophages	0.0199327827643207	0.113767526271633	0.00226770338680662	0.0263571990558615	0.109883720930233	0.00289622710555688	0.900388818556685	0.202118009648158	0.551253414102421	0.409170542829359	0.319664486585437	0.832059388506483	0.448375220105651	0.75848407235473	0.687890187289899	0.137353442622193	0.287350298372789	0.686758893280632	0.44596658282429	0.68397412863816	0.690599173553719	0.011381460483481	-0.14211594306738	0.48494983490552	0.169685643162169	0.0112408505119174	0.141773119664074	0.516209187377885	0.201644040724116	0.0815778709302051	0.0932264754763847	3.25625548213046	0.472413624706539	0.21357389374584	0.196893472797795	5.58943687175948	0.643742260391136	0	0.516209187377885	TRUE	0.560185253416532	LGMA
369353	GCA-(LGMA+LAMN+MHNA)/3	GCA	iCAFs	CD8..T.cells	CCN2	ITGB2	-0.711	-0.798	-0.7545	0.193	0.748	0.00782	1	0.0110017958226193	up	-0.696770931711895	CCN2_ITGB2	CCN2_ITGB2_iCAFs_CD8..T.cells	0.407019127027643	0.399363289559083	0.162548497483226	0.348148148148148	0.438583959899749	0.152692193446579	0.154589017934036	0.299850372260767	0.227219695097401	-0.507968753295473	-0.714442690992226	0.232811749639827	0.700896430286538	0.166960140867616	0.122358732191452	-1.68122101105824	-2.10679324694015	0.193496227093065	0.974532878189005	0.0647233201581028	0.00714157384117858	0.0110017958226193	-0.696770931711895	0.38351087922521	0.165968681489724	0.00716308859816901	1.25872235659873	0.719423833198549	0.138209415479717	0.47619405909042	0.538643128812516	7.97750066003938	0.838142126412104	0.311319665007715	0.475588854422173	7.31633920442006	0.745544546772301	1	0.719423833198549	TRUE	0.560184481411948	LAMN
369354	GCA-(LGMA+LAMN+MHNA)/3	GCA	iCAFs	CD8..T.cells	CCN2	ITGB2	-0.711	-0.798	-0.7545	0.193	0.748	0.00782	1	0.00716308859816901	down	1.25872235659873	CCN2_ITGB2	CCN2_ITGB2_iCAFs_CD8..T.cells	0.407019127027643	0.399363289559083	0.162548497483226	0.348148148148148	0.438583959899749	0.152692193446579	0.154589017934036	0.299850372260767	0.227219695097401	-0.507968753295473	-0.714442690992226	0.232811749639827	0.700896430286538	0.166960140867616	0.122358732191452	-1.68122101105824	-2.10679324694015	0.193496227093065	0.974532878189005	0.0647233201581028	0.00714157384117858	0.0110017958226193	-0.696770931711895	0.38351087922521	0.165968681489724	0.00716308859816901	1.25872235659873	0.719423833198549	0.138209415479717	0.47619405909042	0.538643128812516	7.97750066003938	0.838142126412104	0.311319665007715	0.475588854422173	7.31633920442006	0.745544546772301	1	0.719423833198549	TRUE	0.560184481411948	LAMN
369355	LGMA-(LAMN+MHNA+GCA)/3	LGMA	Fibroblasts	C1Qhi.monocytes	JAG1	NOTCH2	-0.585	0.573	-0.00600000000000001	0.269	1	0.179	0.957	0.03252736875098	up	-1.42156204758936	JAG1_NOTCH2	JAG1_NOTCH2_Fibroblasts_C1Qhi.monocytes	0.0476134931424165	0.221529073107902	0.010547773003269	0.0561445673891136	0.278672837722863	0.0156459659170468	0.231631743788032	0.475378729342036	0.353505236565034	-0.333594916198591	-0.570247719997592	0.260465023211141	0.629382103409637	0.196974547782936	0.155534656635185	0.428115213248521	0.747146969020107	0.717615882141574	0.76453018325548	0.789166367229608	0.860245238950773	0.03252736875098	-1.42156204758936	0.250956308571022	0.376706571528059	0.00647252051414518	-0.641445383407928	0.373712585528038	0.127466775634046	0.112631821828878	0.145963432193203	4.47679506595627	0.572631898768741	0.659649291205855	0.652461161574938	6.5960065182901	0.887738774534428	0.5	0.373712585528038	TRUE	0.560184301691008	GCA
369356	LGMA-(LAMN+MHNA+GCA)/3	LGMA	Fibroblasts	C1Qhi.monocytes	JAG1	NOTCH2	-0.585	0.573	-0.00600000000000001	0.269	1	0.179	0.957	0.00647252051414518	down	-0.641445383407928	JAG1_NOTCH2	JAG1_NOTCH2_Fibroblasts_C1Qhi.monocytes	0.0476134931424165	0.221529073107902	0.010547773003269	0.0561445673891136	0.278672837722863	0.0156459659170468	0.231631743788032	0.475378729342036	0.353505236565034	-0.333594916198591	-0.570247719997592	0.260465023211141	0.629382103409637	0.196974547782936	0.155534656635185	0.428115213248521	0.747146969020107	0.717615882141574	0.76453018325548	0.789166367229608	0.860245238950773	0.03252736875098	-1.42156204758936	0.250956308571022	0.376706571528059	0.00647252051414518	-0.641445383407928	0.373712585528038	0.127466775634046	0.112631821828878	0.145963432193203	4.47679506595627	0.572631898768741	0.659649291205855	0.652461161574938	6.5960065182901	0.887738774534428	0.5	0.373712585528038	TRUE	0.560184301691008	GCA
369357	LAMN-(LGMA+MHNA+GCA)/3	LAMN	Epithelial	SPP1..macrophages	ADAM10	TSPAN14	0.0929	-0.0367	0.0281	0.932	1	0.979	1	0.00828819267599977	up	-0.40099402771188	ADAM10_TSPAN14	ADAM10_TSPAN14_Epithelial_SPP1..macrophages	0.187903875208514	0.0740068431233176	0.01390617261482	0.232239382239382	0.0841269841269841	0.0195375988233131	0.224577196182587	0.117858340400099	0.171217768291343	0.00284126174231513	0.0305840876460186	0.518608932287498	0.0740355370577877	0.506523131102929	0.499559788698575	-0.000338275210824842	-0.00921730819686218	0.456521739130435	0.0333498023715415	0.446101329500539	0.448010240747395	0.00828819267599977	-0.40099402771188	0.4376045065618	0.13940218760716	0.00739548094917544	-0.34629030720799	0.42741228135016	0.141824565654634	0.285679421964544	0.337390297054474	5.95065215912245	0.53611339941508	0.1968035409897	0.20329541599621	5.20215741772056	0.645942496405377	1	0.4376045065618	TRUE	0.560183773238947	LGMA
369358	LAMN-(LGMA+MHNA+GCA)/3	LAMN	Epithelial	SPP1..macrophages	ADAM10	TSPAN14	0.0929	-0.0367	0.0281	0.932	1	0.979	1	0.00739548094917544	down	-0.34629030720799	ADAM10_TSPAN14	ADAM10_TSPAN14_Epithelial_SPP1..macrophages	0.187903875208514	0.0740068431233176	0.01390617261482	0.232239382239382	0.0841269841269841	0.0195375988233131	0.224577196182587	0.117858340400099	0.171217768291343	0.00284126174231513	0.0305840876460186	0.518608932287498	0.0740355370577877	0.506523131102929	0.499559788698575	-0.000338275210824842	-0.00921730819686218	0.456521739130435	0.0333498023715415	0.446101329500539	0.448010240747395	0.00828819267599977	-0.40099402771188	0.4376045065618	0.13940218760716	0.00739548094917544	-0.34629030720799	0.42741228135016	0.141824565654634	0.285679421964544	0.337390297054474	5.95065215912245	0.53611339941508	0.1968035409897	0.20329541599621	5.20215741772056	0.645942496405377	1	0.4376045065618	TRUE	0.560183773238947	LGMA
369359	LGMA-(LAMN+MHNA+GCA)/3	LGMA	iCAFs	Epithelial	CD320	ROR2	0.396	3.05	1.723	0.613	1	0.00346	0.29	0.00485618260712629	up	-0.193519881976484	CD320_ROR2	CD320_ROR2_iCAFs_Epithelial	0.0367563868712097	0.0639266274273203	0.00234971184909027	0.0523574285042175	0.0763005929848156	0.00399490284203188	0.262803994133876	0.261235324397914	0.262019659265895	0.0841656520907076	0.212539525481585	0.639286857691692	0.33644149191612	0.629622218664959	0.628901872898991	7.50581789868203	2.46092390120722	0.967997664390945	0.984773625583902	0.986435501257636	0.988613905856989	0.00485618260712629	-0.193519881976484	0.475548744159835	0.105802405482346	0.000316136623304363	-0.491753358088125	0.400947137378421	0.0316966170920621	0.224617096738408	0.244796634600315	2.85747950862808	0.473228167355123	0.0652051068822534	0.0970433461187945	3.75312570629326	0.394826594589787	0.25	0.475548744159835	TRUE	0.560182483004373	LGMA
369360	LGMA-(LAMN+MHNA+GCA)/3	LGMA	iCAFs	Epithelial	CD320	ROR2	0.396	3.05	1.723	0.613	1	0.00346	0.29	0.000316136623304363	down	-0.491753358088125	CD320_ROR2	CD320_ROR2_iCAFs_Epithelial	0.0367563868712097	0.0639266274273203	0.00234971184909027	0.0523574285042175	0.0763005929848156	0.00399490284203188	0.262803994133876	0.261235324397914	0.262019659265895	0.0841656520907076	0.212539525481585	0.639286857691692	0.33644149191612	0.629622218664959	0.628901872898991	7.50581789868203	2.46092390120722	0.967997664390945	0.984773625583902	0.986435501257636	0.988613905856989	0.00485618260712629	-0.193519881976484	0.475548744159835	0.105802405482346	0.000316136623304363	-0.491753358088125	0.400947137378421	0.0316966170920621	0.224617096738408	0.244796634600315	2.85747950862808	0.473228167355123	0.0652051068822534	0.0970433461187945	3.75312570629326	0.394826594589787	0.25	0.475548744159835	TRUE	0.560182483004373	LGMA
369361	LAMN-(LGMA+MHNA+GCA)/3	LAMN	Macrophages	iCAFs	LAMA2	RPSA	2.47	0.00922	1.23961	0.0374	1	0.986	1	0.00668270482130195	up	-1.04051456786717	LAMA2_RPSA	LAMA2_RPSA_Macrophages_iCAFs	0.237018083821407	0.593529126562601	0.140677136270061	0.228391472868217	0.57556854370387	0.131454947433142	0.202118009648158	0.900388818556685	0.551253414102421	3.52500714256481	1.42712839779952	0.931607171442292	0.889406915319353	0.935208900272131	0.926624779894349	5.64548442420327e-05	0.00612308505878879	0.477497305066475	0.0272412863816026	0.477721882860223	0.478148580668344	0.00668270482130195	-1.04051456786717	0.3206447801416	0.123684272729484	0.00254964782347178	-1.03499662062604	0.302110965115059	0.0664416436430485	0.1644185188638	0.301860448617198	7.10807686643151	0.655808652753817	0.139553575121874	0.0958863048289453	8.46917113006955	0.197590589862996	1	0.3206447801416	TRUE	0.560178716598935	GCA
369362	LAMN-(LGMA+MHNA+GCA)/3	LAMN	Macrophages	iCAFs	LAMA2	RPSA	2.47	0.00922	1.23961	0.0374	1	0.986	1	0.00254964782347178	down	-1.03499662062604	LAMA2_RPSA	LAMA2_RPSA_Macrophages_iCAFs	0.237018083821407	0.593529126562601	0.140677136270061	0.228391472868217	0.57556854370387	0.131454947433142	0.202118009648158	0.900388818556685	0.551253414102421	3.52500714256481	1.42712839779952	0.931607171442292	0.889406915319353	0.935208900272131	0.926624779894349	5.64548442420327e-05	0.00612308505878879	0.477497305066475	0.0272412863816026	0.477721882860223	0.478148580668344	0.00668270482130195	-1.04051456786717	0.3206447801416	0.123684272729484	0.00254964782347178	-1.03499662062604	0.302110965115059	0.0664416436430485	0.1644185188638	0.301860448617198	7.10807686643151	0.655808652753817	0.139553575121874	0.0958863048289453	8.46917113006955	0.197590589862996	1	0.3206447801416	TRUE	0.560178716598935	GCA
369363	LAMN-(LGMA+MHNA+GCA)/3	LAMN	NK.cells	Epithelial	CCN1	ITGAM	1.91	1.7	1.805	0.0019	1	0.297	1	0.00118408372207888	up	0.30775844075694	CCN1_ITGAM	CCN1_ITGAM_NK.cells_Epithelial	0.0930494011790013	0.00595925299604434	0.000554504922756096	0.0973580686012987	0.00675675675675676	0.000657824787846613	0.439766549598653	0.224577196182587	0.33217187289062	5.1975806221801	2.72124639904717	0.897830958860253	0.973027052985433	0.958780214502961	0.97931006883304	0.896314036160739	0.527243550682788	0.901612468559109	0.651410348544736	0.859369385555156	0.798666007905138	0.00118408372207888	0.30775844075694	0.567225823793651	0.0698521256165111	0.0054434827832193	-0.0893208270117821	0.474164595759814	0.111458822201662	0.0774828887594897	0.126609383703668	5.43965366072987	0.542584398460893	0.0140663171809306	0.0134329850215835	1.35443295966295	0.182460937134867	0	0.567225823793651	TRUE	0.560178347539669	LGMA
369364	LAMN-(LGMA+MHNA+GCA)/3	LAMN	NK.cells	Epithelial	CCN1	ITGAM	1.91	1.7	1.805	0.0019	1	0.297	1	0.0054434827832193	down	-0.0893208270117821	CCN1_ITGAM	CCN1_ITGAM_NK.cells_Epithelial	0.0930494011790013	0.00595925299604434	0.000554504922756096	0.0973580686012987	0.00675675675675676	0.000657824787846613	0.439766549598653	0.224577196182587	0.33217187289062	5.1975806221801	2.72124639904717	0.897830958860253	0.973027052985433	0.958780214502961	0.97931006883304	0.896314036160739	0.527243550682788	0.901612468559109	0.651410348544736	0.859369385555156	0.798666007905138	0.00118408372207888	0.30775844075694	0.567225823793651	0.0698521256165111	0.0054434827832193	-0.0893208270117821	0.474164595759814	0.111458822201662	0.0774828887594897	0.126609383703668	5.43965366072987	0.542584398460893	0.0140663171809306	0.0134329850215835	1.35443295966295	0.182460937134867	0	0.567225823793651	TRUE	0.560178347539669	LGMA
369365	LGMA-(LAMN+MHNA+GCA)/3	LGMA	Endothelial	Macrophages	ANGPT1	ITGA5	3.31	0.0339	1.67195	0.111	1	0.946	1	0.0531020693472727	up	0.515240740987262	ANGPT1_ITGA5	ANGPT1_ITGA5_Endothelial_Macrophages	0.015020202142649	0.183416864946697	0.00275495838787033	0.0178961152335225	0.200210642118121	0.00358299272232343	0.623093931583111	1.001	0.812046965791555	3.15998094021616	0.954677021213343	0.964723067072195	0.787938210340964	0.92852569233232	0.869917560429006	0.000817290475979226	0.0241088635982073	0.489714337046353	0.0602093065037729	0.49101688825009	0.493936399568811	0.0531020693472727	0.515240740987262	0.6051715527394	0.578135309627779	4.66942349179557e-05	-0.376633434564056	0.421891736928932	0.0275051078049158	0.16521496210635	0.160545555619611	1.16362843031145	0.233283273970202	0.344117008580595	0.343366479863289	6.20052413750121	0.708379032123682	0.25	0.6051715527394	TRUE	0.560178098343903	LGMA
369366	LGMA-(LAMN+MHNA+GCA)/3	LGMA	Endothelial	Macrophages	ANGPT1	ITGA5	3.31	0.0339	1.67195	0.111	1	0.946	1	4.66942349179557e-05	down	-0.376633434564056	ANGPT1_ITGA5	ANGPT1_ITGA5_Endothelial_Macrophages	0.015020202142649	0.183416864946697	0.00275495838787033	0.0178961152335225	0.200210642118121	0.00358299272232343	0.623093931583111	1.001	0.812046965791555	3.15998094021616	0.954677021213343	0.964723067072195	0.787938210340964	0.92852569233232	0.869917560429006	0.000817290475979226	0.0241088635982073	0.489714337046353	0.0602093065037729	0.49101688825009	0.493936399568811	0.0531020693472727	0.515240740987262	0.6051715527394	0.578135309627779	4.66942349179557e-05	-0.376633434564056	0.421891736928932	0.0275051078049158	0.16521496210635	0.160545555619611	1.16362843031145	0.233283273970202	0.344117008580595	0.343366479863289	6.20052413750121	0.708379032123682	0.25	0.6051715527394	TRUE	0.560178098343903	LGMA
369367	MHNA-(LGMA+LAMN+GCA)/3	MHNA	Macrophages	Macrophages	CD47	SIGLEC1	1.26	-1.35	-0.045	0.0362	0.5	0.32	0.91	-0.00222386816286411	up	-0.195266057422898	CD47_SIGLEC1	CD47_SIGLEC1_Macrophages_Macrophages	0.312992571308566	0.019580428829377	0.00612852876663107	0.305769560006848	0.0169491525423729	0.00518253491537031	0.0345408446629282	0.0345408446629282	0.0345408446629282	1.81602720112821	1.44129142946683	0.829478149511766	0.891527933408036	0.887946214182808	0.92766527933408	-0.668047529268127	-0.494850021680094	0.117566475026949	0.628278835788717	0.124326266618757	0.158147682357169	-0.00222386816286411	-0.195266057422898	0.475229392098923	0.0364878759412415	0.038289108104709	1.25423073239033	0.718606639549557	0.622413109690067	0.691593560736764	0.505836175272691	7.21007855916908	0.921149927078334	0.0739864377513088	0.052218606952864	1.67308902234959	0.258122192108276	0.333333333333333	0.718606639549557	TRUE	0.560177130639603	LGMA
369368	MHNA-(LGMA+LAMN+GCA)/3	MHNA	Macrophages	Macrophages	CD47	SIGLEC1	1.26	-1.35	-0.045	0.0362	0.5	0.32	0.91	0.038289108104709	down	1.25423073239033	CD47_SIGLEC1	CD47_SIGLEC1_Macrophages_Macrophages	0.312992571308566	0.019580428829377	0.00612852876663107	0.305769560006848	0.0169491525423729	0.00518253491537031	0.0345408446629282	0.0345408446629282	0.0345408446629282	1.81602720112821	1.44129142946683	0.829478149511766	0.891527933408036	0.887946214182808	0.92766527933408	-0.668047529268127	-0.494850021680094	0.117566475026949	0.628278835788717	0.124326266618757	0.158147682357169	-0.00222386816286411	-0.195266057422898	0.475229392098923	0.0364878759412415	0.038289108104709	1.25423073239033	0.718606639549557	0.622413109690067	0.691593560736764	0.505836175272691	7.21007855916908	0.921149927078334	0.0739864377513088	0.052218606952864	1.67308902234959	0.258122192108276	0.333333333333333	0.718606639549557	TRUE	0.560177130639603	LGMA
369369	GCA-(LGMA+LAMN+MHNA)/3	GCA	Epithelial	Epithelial	MIF	CD74	0.815	-0.503	0.156	0.447	0.783	0.664	0.901	0.00381778849246653	up	-0.440403617263776	MIF_CD74	MIF_CD74_Epithelial_Epithelial	1.13737198783951	0.241948435168095	0.275185372661795	0.850965665236052	0.208275214592275	0.177235056537696	0.635265500900704	0.635265500900704	0.635265500900704	0.284999368647472	0.349692476868063	0.754442132223467	0.474027533215944	0.725388186329438	0.701636785657115	-0.0894494560778872	-0.177831920631982	0.264058569888609	0.317036471433705	0.280901904419691	0.30553808839382	0.00381778849246653	-0.440403617263776	0.43039702138673	0.0956364050009696	0.00451525342052824	-0.817176069547618	0.3417406319577	0.0970190675007731	0.664485161309949	0.870087611530507	10.1756692560976	0.900594910631157	0.0714071900329461	0.166924582958168	6.56394210063266	0.487138696972139	0.5	0.43039702138673	TRUE	0.560176075831188	MHNA
369370	GCA-(LGMA+LAMN+MHNA)/3	GCA	Epithelial	Epithelial	MIF	CD74	0.815	-0.503	0.156	0.447	0.783	0.664	0.901	0.00451525342052824	down	-0.817176069547618	MIF_CD74	MIF_CD74_Epithelial_Epithelial	1.13737198783951	0.241948435168095	0.275185372661795	0.850965665236052	0.208275214592275	0.177235056537696	0.635265500900704	0.635265500900704	0.635265500900704	0.284999368647472	0.349692476868063	0.754442132223467	0.474027533215944	0.725388186329438	0.701636785657115	-0.0894494560778872	-0.177831920631982	0.264058569888609	0.317036471433705	0.280901904419691	0.30553808839382	0.00381778849246653	-0.440403617263776	0.43039702138673	0.0956364050009696	0.00451525342052824	-0.817176069547618	0.3417406319577	0.0970190675007731	0.664485161309949	0.870087611530507	10.1756692560976	0.900594910631157	0.0714071900329461	0.166924582958168	6.56394210063266	0.487138696972139	0.5	0.43039702138673	TRUE	0.560176075831188	MHNA
369371	LGMA-(LAMN+MHNA+GCA)/3	LGMA	Tregs	Endothelial	PTDSS1	SCARB1	-0.244	-0.361	-0.3025	0.653	1	0.398	1	0.0116212767008628	up	-1.70618652164092	PTDSS1_SCARB1	PTDSS1_SCARB1_Tregs_Endothelial	0.080206255917667	0.0887983871051631	0.00712218616123277	0.0870146289174153	0.110625399543575	0.00962602809012499	0.204322685818432	0.623093931583111	0.413708308700771	-0.045161183768882	-0.185086818724926	0.366375860412998	0.305766768048663	0.329077957419561	0.306507123419241	-0.144442210981399	-0.400116927926312	0.312702120014373	0.554078332734459	0.24703557312253	0.193967840459935	0.0116212767008628	-1.70618652164092	0.198902311041122	0.172033472128962	0.00137093363411466	-0.644816457992883	0.373099261569201	0.0481052879524355	0.640604034365675	0.542235121327759	5.05150355346759	0.907923117461378	0.535609916956776	0.58828053952095	5.15273098632449	0.835168935200327	0.75	0.373099261569201	TRUE	0.56017596116076	GCA
369372	LGMA-(LAMN+MHNA+GCA)/3	LGMA	Tregs	Endothelial	PTDSS1	SCARB1	-0.244	-0.361	-0.3025	0.653	1	0.398	1	0.00137093363411466	down	-0.644816457992883	PTDSS1_SCARB1	PTDSS1_SCARB1_Tregs_Endothelial	0.080206255917667	0.0887983871051631	0.00712218616123277	0.0870146289174153	0.110625399543575	0.00962602809012499	0.204322685818432	0.623093931583111	0.413708308700771	-0.045161183768882	-0.185086818724926	0.366375860412998	0.305766768048663	0.329077957419561	0.306507123419241	-0.144442210981399	-0.400116927926312	0.312702120014373	0.554078332734459	0.24703557312253	0.193967840459935	0.0116212767008628	-1.70618652164092	0.198902311041122	0.172033472128962	0.00137093363411466	-0.644816457992883	0.373099261569201	0.0481052879524355	0.640604034365675	0.542235121327759	5.05150355346759	0.907923117461378	0.535609916956776	0.58828053952095	5.15273098632449	0.835168935200327	0.75	0.373099261569201	TRUE	0.56017596116076	GCA
369373	GCA-(LGMA+LAMN+MHNA)/3	GCA	iCAFs	iCAFs	ZNRF3	FZD6	-0.534	0.415	-0.0595	0.342	0.837	0.609	0.928	-0.00250795419027632	up	-0.984180907991519	ZNRF3_FZD6	ZNRF3_FZD6_iCAFs_iCAFs	0.128063333378019	0.11057816856502	0.0141610088652729	0.18042328042328	0.141269841269841	0.0254883681867809	0.154589017934036	0.154589017934036	0.154589017934036	-0.248830059366024	-0.465973893943865	0.273051064510965	0.566011685609092	0.219705458620138	0.184728669761486	0.0893838235573567	0.215382707367125	0.664368487243981	0.363411785842616	0.649613726194754	0.647592526051024	-0.00250795419027632	-0.984180907991519	0.330947450710563	0.0337066403288159	0.0333078676415338	-1.50367211918609	0.216841444983522	0.544923759228383	0.557629971259888	0.641659564010746	5.54658319617306	0.802565645402717	0.675994125006115	0.680316571809801	5.03789304029786	0.81257558167793	0.5	0.330947450710563	TRUE	0.560174373013625	LAMN
369374	GCA-(LGMA+LAMN+MHNA)/3	GCA	iCAFs	iCAFs	ZNRF3	FZD6	-0.534	0.415	-0.0595	0.342	0.837	0.609	0.928	0.0333078676415338	down	-1.50367211918609	ZNRF3_FZD6	ZNRF3_FZD6_iCAFs_iCAFs	0.128063333378019	0.11057816856502	0.0141610088652729	0.18042328042328	0.141269841269841	0.0254883681867809	0.154589017934036	0.154589017934036	0.154589017934036	-0.248830059366024	-0.465973893943865	0.273051064510965	0.566011685609092	0.219705458620138	0.184728669761486	0.0893838235573567	0.215382707367125	0.664368487243981	0.363411785842616	0.649613726194754	0.647592526051024	-0.00250795419027632	-0.984180907991519	0.330947450710563	0.0337066403288159	0.0333078676415338	-1.50367211918609	0.216841444983522	0.544923759228383	0.557629971259888	0.641659564010746	5.54658319617306	0.802565645402717	0.675994125006115	0.680316571809801	5.03789304029786	0.81257558167793	0.5	0.330947450710563	TRUE	0.560174373013625	LAMN
369375	MHNA-(LGMA+LAMN+GCA)/3	MHNA	CD4..T.cells	CD8..T.cells	HLA.DMA	CD4	0.158	0.563	0.3605	0.65	1	0.238	0.953	0.00684175319172899	up	-0.964264632252955	HLA.DMA_CD4	HLA.DMA_CD4_CD4..T.cells_CD8..T.cells	0.045131596385478	0.0763122676341914	0.0034440944621269	0.0585420554806152	0.089249480289872	0.00522484802674576	0.415346021722053	0.223068359731449	0.319207190726751	0.0295596896504288	0.187086643357144	0.545781975348167	0.308047862974228	0.570193692972627	0.613454458139907	0.350987173177184	0.623423042943488	0.714381961911606	0.706229787998563	0.768684872439813	0.828265361121092	0.00684175319172899	-0.964264632252955	0.334589870328745	0.125241374977558	0.0132718088945063	-0.561944583478214	0.388176740537011	0.233238107913801	0.0367062003437211	0.0657462648193398	4.22028122263591	0.429370129675446	0.133343081798144	0.131283543816019	4.7207940353736	0.579131842844219	0.666666666666667	0.388176740537011	TRUE	0.560173440845527	MHNA
369376	MHNA-(LGMA+LAMN+GCA)/3	MHNA	CD4..T.cells	CD8..T.cells	HLA.DMA	CD4	0.158	0.563	0.3605	0.65	1	0.238	0.953	0.0132718088945063	down	-0.561944583478214	HLA.DMA_CD4	HLA.DMA_CD4_CD4..T.cells_CD8..T.cells	0.045131596385478	0.0763122676341914	0.0034440944621269	0.0585420554806152	0.089249480289872	0.00522484802674576	0.415346021722053	0.223068359731449	0.319207190726751	0.0295596896504288	0.187086643357144	0.545781975348167	0.308047862974228	0.570193692972627	0.613454458139907	0.350987173177184	0.623423042943488	0.714381961911606	0.706229787998563	0.768684872439813	0.828265361121092	0.00684175319172899	-0.964264632252955	0.334589870328745	0.125241374977558	0.0132718088945063	-0.561944583478214	0.388176740537011	0.233238107913801	0.0367062003437211	0.0657462648193398	4.22028122263591	0.429370129675446	0.133343081798144	0.131283543816019	4.7207940353736	0.579131842844219	0.666666666666667	0.388176740537011	TRUE	0.560173440845527	MHNA
369377	GCA-(LGMA+LAMN+MHNA)/3	GCA	B.cells	Tregs	COL9A2	ITGA2	-0.179	0.643	0.232	0.817	1	0.468	1	0.00268581500047012	up	-0.986033933687154	COL9A2_ITGA2	COL9A2_ITGA2_B.cells_Tregs	0.0263711704203327	0.0554932148108173	0.00146342102494819	0.0310324483775811	0.0428789032749429	0.00133063735236696	0.0711544356316257	0.298931809158155	0.18504312239489	-0.0157122518806976	-0.0877779434675845	0.393248759404514	0.169101168560909	0.380142468384825	0.373939490955659	0.212031916473338	0.329754146925876	0.739804168163852	0.491690621631333	0.722781171397772	0.715167984189723	0.00268581500047012	-0.986033933687154	0.330608557172666	0.0845542514120005	0.00985682200591979	0.92107577911936	0.657993351502412	0.180113767142052	0.549498496497813	0.53603539541086	3.13669572132666	0.749445341309941	0.0675158812443673	0.0617363191042396	4.95650154072122	0.562431787167408	0	0.657993351502412	TRUE	0.560172851152116	LAMN
369378	GCA-(LGMA+LAMN+MHNA)/3	GCA	B.cells	Tregs	COL9A2	ITGA2	-0.179	0.643	0.232	0.817	1	0.468	1	0.00985682200591979	down	0.92107577911936	COL9A2_ITGA2	COL9A2_ITGA2_B.cells_Tregs	0.0263711704203327	0.0554932148108173	0.00146342102494819	0.0310324483775811	0.0428789032749429	0.00133063735236696	0.0711544356316257	0.298931809158155	0.18504312239489	-0.0157122518806976	-0.0877779434675845	0.393248759404514	0.169101168560909	0.380142468384825	0.373939490955659	0.212031916473338	0.329754146925876	0.739804168163852	0.491690621631333	0.722781171397772	0.715167984189723	0.00268581500047012	-0.986033933687154	0.330608557172666	0.0845542514120005	0.00985682200591979	0.92107577911936	0.657993351502412	0.180113767142052	0.549498496497813	0.53603539541086	3.13669572132666	0.749445341309941	0.0675158812443673	0.0617363191042396	4.95650154072122	0.562431787167408	0	0.657993351502412	TRUE	0.560172851152116	LAMN
369379	LGMA-(LAMN+MHNA+GCA)/3	LGMA	Epithelial	Fibroblasts	HLA.E	KLRC1	-0.307	1.35	0.5215	0.745	1	0.219	1	0.0156497248243923	up	0.0578597818668675	HLA.E_KLRC1	HLA.E_KLRC1_Epithelial_Fibroblasts	0.742126715343245	0.0287306380745549	0.021321774063985	0.731233028559307	0.0302311961000604	0.0221060490812174	0.261235324397914	0.231631743788032	0.246433534092973	-0.0392480242662741	-0.127843727251707	0.34214422923003	0.227209060348968	0.337962221866496	0.34490555466624	0.89040044496584	0.659555885159882	0.868621990657564	0.724869744879626	0.858740567732663	0.838798059647862	0.0156497248243923	0.0578597818668675	0.521522711944483	0.211472452940616	0.0068573884927793	0.386310037957142	0.56069955596203	0.133453872602829	0.406171063878044	0.664152383849376	8.50265084819783	0.583928070565391	0.282951755401601	0.347086092669944	3.3924730190535	0.614087475439942	0.25	0.56069955596203	TRUE	0.560172730739675	LGMA
369380	LGMA-(LAMN+MHNA+GCA)/3	LGMA	Epithelial	Fibroblasts	HLA.E	KLRC1	-0.307	1.35	0.5215	0.745	1	0.219	1	0.0068573884927793	down	0.386310037957142	HLA.E_KLRC1	HLA.E_KLRC1_Epithelial_Fibroblasts	0.742126715343245	0.0287306380745549	0.021321774063985	0.731233028559307	0.0302311961000604	0.0221060490812174	0.261235324397914	0.231631743788032	0.246433534092973	-0.0392480242662741	-0.127843727251707	0.34214422923003	0.227209060348968	0.337962221866496	0.34490555466624	0.89040044496584	0.659555885159882	0.868621990657564	0.724869744879626	0.858740567732663	0.838798059647862	0.0156497248243923	0.0578597818668675	0.521522711944483	0.211472452940616	0.0068573884927793	0.386310037957142	0.56069955596203	0.133453872602829	0.406171063878044	0.664152383849376	8.50265084819783	0.583928070565391	0.282951755401601	0.347086092669944	3.3924730190535	0.614087475439942	0.25	0.56069955596203	TRUE	0.560172730739675	LGMA
369381	LAMN-(LGMA+MHNA+GCA)/3	LAMN	iCAFs	Tregs	BMP8A	TGFBR2	-1.39	0.538	-0.426	0.164	1	0.105	1	0.00600442312242363	up	0.786546055092779	BMP8A_TGFBR2	BMP8A_TGFBR2_iCAFs_Tregs	0.00772784071300906	0.900446338792296	0.00695850587679906	0.0101298190401259	0.5925	0.00600191778127459	0.900388818556685	0.223854363600918	0.562121591078801	-1.0913670512137	-0.785156151952302	0.133624139587002	0.731130942852569	0.111973747398751	0.108031855290539	0.526600157100373	0.978810700930062	0.706634028027309	0.845602766798419	0.808435141933166	0.90448706431908	0.00600442312242363	0.786546055092779	0.65478965461682	0.117043815142178	0.00612327823185743	1.04292792207488	0.680162792381527	0.12203388039273	0.190832919142323	0.173480702575116	2.18495919645784	0.545047921030592	0.742878431931598	0.735113964059718	9.2315515011386	0.929350659501702	0	0.680162792381527	TRUE	0.560172712095597	GCA
369382	LAMN-(LGMA+MHNA+GCA)/3	LAMN	iCAFs	Tregs	BMP8A	TGFBR2	-1.39	0.538	-0.426	0.164	1	0.105	1	0.00612327823185743	down	1.04292792207488	BMP8A_TGFBR2	BMP8A_TGFBR2_iCAFs_Tregs	0.00772784071300906	0.900446338792296	0.00695850587679906	0.0101298190401259	0.5925	0.00600191778127459	0.900388818556685	0.223854363600918	0.562121591078801	-1.0913670512137	-0.785156151952302	0.133624139587002	0.731130942852569	0.111973747398751	0.108031855290539	0.526600157100373	0.978810700930062	0.706634028027309	0.845602766798419	0.808435141933166	0.90448706431908	0.00600442312242363	0.786546055092779	0.65478965461682	0.117043815142178	0.00612327823185743	1.04292792207488	0.680162792381527	0.12203388039273	0.190832919142323	0.173480702575116	2.18495919645784	0.545047921030592	0.742878431931598	0.735113964059718	9.2315515011386	0.929350659501702	0	0.680162792381527	TRUE	0.560172712095597	GCA
369383	MHNA-(LGMA+LAMN+GCA)/3	MHNA	Endothelial	CD8..T.cells	IL1B	IL12RB2	4.29	-0.0533	2.11835	0.0793	0.889	0.897	1	0.0166408141758772	up	2.70442853676576	IL1B_IL12RB2	IL1B_IL12RB2_Endothelial_CD8..T.cells	0.00100178869019144	0.103476437511978	0.0001036615248008	0.000563539025077487	0.106505410813856	6.00199553755178e-05	0.243146692749466	0.223068359731449	0.233107526240458	4.72211802640748	1.1007268126824	0.985032815751561	0.827637265887626	0.952737313910677	0.891447894989595	-0.00251616278574989	-0.0472075569559079	0.448077614085519	0.106113007545814	0.425664750269493	0.409180740208408	0.0166408141758772	2.70442853676576	1.001	0.221175334228213	0.0140130809154385	-0.310029705526989	0.434009434635363	0.244769510150271	0.00219620504423339	0.00209236312047874	0.587351124981404	0.0628470205739192	0.471533484232875	0.623767418302296	4.79057585604686	0.650223948860389	0	1.001	TRUE	0.560171000354882	LGMA
369384	MHNA-(LGMA+LAMN+GCA)/3	MHNA	Endothelial	CD8..T.cells	IL1B	IL12RB2	4.29	-0.0533	2.11835	0.0793	0.889	0.897	1	0.0140130809154385	down	-0.310029705526989	IL1B_IL12RB2	IL1B_IL12RB2_Endothelial_CD8..T.cells	0.00100178869019144	0.103476437511978	0.0001036615248008	0.000563539025077487	0.106505410813856	6.00199553755178e-05	0.243146692749466	0.223068359731449	0.233107526240458	4.72211802640748	1.1007268126824	0.985032815751561	0.827637265887626	0.952737313910677	0.891447894989595	-0.00251616278574989	-0.0472075569559079	0.448077614085519	0.106113007545814	0.425664750269493	0.409180740208408	0.0166408141758772	2.70442853676576	1.001	0.221175334228213	0.0140130809154385	-0.310029705526989	0.434009434635363	0.244769510150271	0.00219620504423339	0.00209236312047874	0.587351124981404	0.0628470205739192	0.471533484232875	0.623767418302296	4.79057585604686	0.650223948860389	0	1.001	TRUE	0.560171000354882	LGMA
369385	LGMA-(LAMN+MHNA+GCA)/3	LGMA	NK.cells	Fibroblasts	CALM2	PDE1A	0.139	0.162	0.1505	0.536	1	0.736	1	0.0161691904922857	up	0.192107254176082	CALM2_PDE1A	CALM2_PDE1A_NK.cells_Fibroblasts	0.742431719756575	0.0758864355669699	0.0563404968641819	0.600540487829088	0.0758470137671365	0.0455492026480957	0.260586388381787	0.231631743788032	0.246109066084909	0.037646094232705	0.27083521030723	0.538118296782456	0.399871938530495	0.581599167600448	0.662698095085641	0.0215657940773252	0.133122185662501	0.555672835070068	0.249034315486885	0.56696909809558	0.586058210564139	0.0161691904922857	0.192107254176082	0.546074773446802	0.216558082910306	0.00601400414956098	-0.0382652388841077	0.48345350783876	0.120333987018369	0.377828291650879	0.380132787865233	8.69392077493752	0.504125119952319	0.1745881260856	0.172677671880105	4.66770909990642	0.609460504842272	0.5	0.546074773446802	TRUE	0.56016983945319	GCA
369386	LGMA-(LAMN+MHNA+GCA)/3	LGMA	NK.cells	Fibroblasts	CALM2	PDE1A	0.139	0.162	0.1505	0.536	1	0.736	1	0.00601400414956098	down	-0.0382652388841077	CALM2_PDE1A	CALM2_PDE1A_NK.cells_Fibroblasts	0.742431719756575	0.0758864355669699	0.0563404968641819	0.600540487829088	0.0758470137671365	0.0455492026480957	0.260586388381787	0.231631743788032	0.246109066084909	0.037646094232705	0.27083521030723	0.538118296782456	0.399871938530495	0.581599167600448	0.662698095085641	0.0215657940773252	0.133122185662501	0.555672835070068	0.249034315486885	0.56696909809558	0.586058210564139	0.0161691904922857	0.192107254176082	0.546074773446802	0.216558082910306	0.00601400414956098	-0.0382652388841077	0.48345350783876	0.120333987018369	0.377828291650879	0.380132787865233	8.69392077493752	0.504125119952319	0.1745881260856	0.172677671880105	4.66770909990642	0.609460504842272	0.5	0.546074773446802	TRUE	0.56016983945319	GCA
369387	GCA-(LGMA+LAMN+MHNA)/3	GCA	B.cells	C1Qhi.monocytes	SLAMF6	HAVCR1	0.28	1.68	0.98	0.48	0.927	0.36	0.799	0.0183820215752138	up	1.12563094120244	SLAMF6_HAVCR1	SLAMF6_HAVCR1_B.cells_C1Qhi.monocytes	0.0655964112908649	0.0128360588992582	0.00084199939890951	0.0798230088495575	0.0185185185185185	0.0014782038675844	0.0711544356316257	0.0295087282581602	0.0503315819448929	0.0892524535348356	0.318758762624413	0.595665919641428	0.447414759084361	0.632903793821034	0.687309908756203	0.745411798710957	0.443697499232713	0.900130255120374	0.589516708587855	0.841672655407833	0.765967481135465	0.0183820215752138	1.12563094120244	0.716803730823004	0.238221959406392	0.0102916997542657	0.370540677148587	0.557830522199741	0.186878827873147	0.178689288586672	0.245604919181226	4.40301375904308	0.58853399236974	0.115262710818402	0.261917634051962	1.52529559531647	0.301054928146751	0	0.716803730823004	TRUE	0.560168987939315	LAMN
369388	GCA-(LGMA+LAMN+MHNA)/3	GCA	B.cells	C1Qhi.monocytes	SLAMF6	HAVCR1	0.28	1.68	0.98	0.48	0.927	0.36	0.799	0.0102916997542657	down	0.370540677148587	SLAMF6_HAVCR1	SLAMF6_HAVCR1_B.cells_C1Qhi.monocytes	0.0655964112908649	0.0128360588992582	0.00084199939890951	0.0798230088495575	0.0185185185185185	0.0014782038675844	0.0711544356316257	0.0295087282581602	0.0503315819448929	0.0892524535348356	0.318758762624413	0.595665919641428	0.447414759084361	0.632903793821034	0.687309908756203	0.745411798710957	0.443697499232713	0.900130255120374	0.589516708587855	0.841672655407833	0.765967481135465	0.0183820215752138	1.12563094120244	0.716803730823004	0.238221959406392	0.0102916997542657	0.370540677148587	0.557830522199741	0.186878827873147	0.178689288586672	0.245604919181226	4.40301375904308	0.58853399236974	0.115262710818402	0.261917634051962	1.52529559531647	0.301054928146751	0	0.716803730823004	TRUE	0.560168987939315	LAMN
369389	GCA-(LGMA+LAMN+MHNA)/3	GCA	Endothelial	CD8..T.cells	F11R	F11R	-0.325	0.304	-0.0105	0.531	1	0.4	1	0.0140981538651657	up	0.523069755394489	F11R_F11R	F11R_F11R_Endothelial_CD8..T.cells	0.0869639049073989	0.0408989172057197	0.00355672954669379	0.103732207878186	0.048828320802005	0.00506506952377634	0.391834343333059	0.299850372260767	0.345842357796913	-0.0893442806485225	-0.274905478918531	0.336001280614695	0.404514166800064	0.28853849847927	0.260505042420362	0.120973762636299	0.397940008672038	0.619879626302551	0.552326625943227	0.672520661157025	0.747125404240029	0.0140981538651657	0.523069755394489	0.606603374433488	0.196282390809384	0.00430240865020665	-0.410131820061287	0.415797133593989	0.0937080040973265	0.255165675147653	0.237606268960371	5.29232942393407	0.706250430123058	0.120533511236284	0.112374153128307	4.01701817308408	0.536303751419496	0.5	0.606603374433488	TRUE	0.560166042320884	MHNA
369390	GCA-(LGMA+LAMN+MHNA)/3	GCA	Endothelial	CD8..T.cells	F11R	F11R	-0.325	0.304	-0.0105	0.531	1	0.4	1	0.00430240865020665	down	-0.410131820061287	F11R_F11R	F11R_F11R_Endothelial_CD8..T.cells	0.0869639049073989	0.0408989172057197	0.00355672954669379	0.103732207878186	0.048828320802005	0.00506506952377634	0.391834343333059	0.299850372260767	0.345842357796913	-0.0893442806485225	-0.274905478918531	0.336001280614695	0.404514166800064	0.28853849847927	0.260505042420362	0.120973762636299	0.397940008672038	0.619879626302551	0.552326625943227	0.672520661157025	0.747125404240029	0.0140981538651657	0.523069755394489	0.606603374433488	0.196282390809384	0.00430240865020665	-0.410131820061287	0.415797133593989	0.0937080040973265	0.255165675147653	0.237606268960371	5.29232942393407	0.706250430123058	0.120533511236284	0.112374153128307	4.01701817308408	0.536303751419496	0.5	0.606603374433488	TRUE	0.560166042320884	MHNA
369391	LAMN-(LGMA+MHNA+GCA)/3	LAMN	Fibroblasts	C1Qhi.monocytes	CLCF1	SORL1	1.75	-0.831	0.4595	0.0545	1	0.0991	0.492	0.0422108998426219	up	-1.12505228318114	CLCF1_SORL1	CLCF1_SORL1_Fibroblasts_C1Qhi.monocytes	0.0470517522786757	0.183034954547041	0.00861211533968605	0.0560198841909756	0.237434366761803	0.0133010457289538	0.20634857114243	0.637645667210595	0.421997119176513	2.21130612101588	1.26360349772336	0.883864254842324	0.861893708980311	0.902833360012806	0.910276932927805	-0.834262793122736	-1.00392634551472	0.18698347107438	0.852093065037729	0.109683794466403	0.0559647862019403	0.0422108998426219	-1.12505228318114	0.305183966243569	0.471509479546575	0.0112114370910059	-1.06934456090039	0.295861796140579	0.201186478617221	0.526201658891715	0.588804119485535	3.79801648557216	0.789989435640425	0.308507736622567	0.458544686159584	6.02990392798306	0.717193601410667	0.5	0.305183966243569	TRUE	0.560165768330525	LGMA
369392	LAMN-(LGMA+MHNA+GCA)/3	LAMN	Fibroblasts	C1Qhi.monocytes	CLCF1	SORL1	1.75	-0.831	0.4595	0.0545	1	0.0991	0.492	0.0112114370910059	down	-1.06934456090039	CLCF1_SORL1	CLCF1_SORL1_Fibroblasts_C1Qhi.monocytes	0.0470517522786757	0.183034954547041	0.00861211533968605	0.0560198841909756	0.237434366761803	0.0133010457289538	0.20634857114243	0.637645667210595	0.421997119176513	2.21130612101588	1.26360349772336	0.883864254842324	0.861893708980311	0.902833360012806	0.910276932927805	-0.834262793122736	-1.00392634551472	0.18698347107438	0.852093065037729	0.109683794466403	0.0559647862019403	0.0422108998426219	-1.12505228318114	0.305183966243569	0.471509479546575	0.0112114370910059	-1.06934456090039	0.295861796140579	0.201186478617221	0.526201658891715	0.588804119485535	3.79801648557216	0.789989435640425	0.308507736622567	0.458544686159584	6.02990392798306	0.717193601410667	0.5	0.305183966243569	TRUE	0.560165768330525	LGMA
369393	MHNA-(LGMA+LAMN+GCA)/3	MHNA	Fibroblasts	Fibroblasts	CD99	PILRB	-0.282	0.181	-0.0505	0.659	1	0.811	1	-0.00096559090295123	up	-0.0468025145635995	CD99_PILRB	CD99_PILRB_Fibroblasts_Fibroblasts	0.716157564605663	0.0251836449565845	0.0180354578400012	0.513394225871036	0.0245484593240218	0.0126030372709828	0.310731215249496	0.310731215249496	0.310731215249496	-0.0510743130844892	-0.18111458540599	0.352129021930527	0.300644309268449	0.320693933087882	0.308948295181687	0.0164672253877808	0.0909791457888439	0.565666546891843	0.181324110671937	0.555246137261947	0.552146963708229	-0.00096559090295123	-0.0468025145635995	0.502381382169454	0.0488065582694545	0.013997514015589	2.46993876324347	0.939789186385043	0.244527347787912	0.602072685928445	0.562702275899284	8.59165322462661	0.790164378940607	0.133161925863051	0.103994424897229	2.93121753898448	0.461506152335923	0	0.939789186385043	TRUE	0.560164569366857	GCA
369394	MHNA-(LGMA+LAMN+GCA)/3	MHNA	Fibroblasts	Fibroblasts	CD99	PILRB	-0.282	0.181	-0.0505	0.659	1	0.811	1	0.013997514015589	down	2.46993876324347	CD99_PILRB	CD99_PILRB_Fibroblasts_Fibroblasts	0.716157564605663	0.0251836449565845	0.0180354578400012	0.513394225871036	0.0245484593240218	0.0126030372709828	0.310731215249496	0.310731215249496	0.310731215249496	-0.0510743130844892	-0.18111458540599	0.352129021930527	0.300644309268449	0.320693933087882	0.308948295181687	0.0164672253877808	0.0909791457888439	0.565666546891843	0.181324110671937	0.555246137261947	0.552146963708229	-0.00096559090295123	-0.0468025145635995	0.502381382169454	0.0488065582694545	0.013997514015589	2.46993876324347	0.939789186385043	0.244527347787912	0.602072685928445	0.562702275899284	8.59165322462661	0.790164378940607	0.133161925863051	0.103994424897229	2.93121753898448	0.461506152335923	0	0.939789186385043	TRUE	0.560164569366857	GCA
369395	MHNA-(LGMA+LAMN+GCA)/3	MHNA	NK.cells	B.cells	PSEN1	PSEN1	-0.0443	-0.291	-0.16765	0.886	1	0.415	1	0.00825685722689738	up	0.205948192402527	PSEN1_PSEN1	PSEN1_PSEN1_NK.cells_B.cells	0.256074554744244	0.216775894043633	0.0555107905465087	0.282137138408919	0.25699058571365	0.0725065884512811	0.220650162690461	0.714769094866929	0.467709628778695	-0.00232868612040365	-0.0525662781129492	0.455038418440852	0.113594525372179	0.426444693452857	0.404274051544741	-0.111148003856781	-0.381951903287907	0.339157384117858	0.538604922745239	0.265585698886094	0.201962809917355	0.00825685722689738	0.205948192402527	0.548606095346128	0.139095409875891	0.013537884828631	-0.301724500600509	0.435520460581569	0.237377247845155	0.355020708245356	0.401333203750315	6.62290352830809	0.706103284668636	0.288833890024148	0.358924248363575	6.26597285633375	0.625974823955115	1	0.548606095346128	TRUE	0.560163733814597	GCA
369396	MHNA-(LGMA+LAMN+GCA)/3	MHNA	NK.cells	B.cells	PSEN1	PSEN1	-0.0443	-0.291	-0.16765	0.886	1	0.415	1	0.013537884828631	down	-0.301724500600509	PSEN1_PSEN1	PSEN1_PSEN1_NK.cells_B.cells	0.256074554744244	0.216775894043633	0.0555107905465087	0.282137138408919	0.25699058571365	0.0725065884512811	0.220650162690461	0.714769094866929	0.467709628778695	-0.00232868612040365	-0.0525662781129492	0.455038418440852	0.113594525372179	0.426444693452857	0.404274051544741	-0.111148003856781	-0.381951903287907	0.339157384117858	0.538604922745239	0.265585698886094	0.201962809917355	0.00825685722689738	0.205948192402527	0.548606095346128	0.139095409875891	0.013537884828631	-0.301724500600509	0.435520460581569	0.237377247845155	0.355020708245356	0.401333203750315	6.62290352830809	0.706103284668636	0.288833890024148	0.358924248363575	6.26597285633375	0.625974823955115	1	0.548606095346128	TRUE	0.560163733814597	GCA
369397	LGMA-(LAMN+MHNA+GCA)/3	LGMA	Epithelial	SPP1..macrophages	ALOX5AP	ALOX5	0.402	0.173	0.2875	0.685	1	0.814	0.961	0.0578405000558999	up	0.444448568093783	ALOX5AP_ALOX5	ALOX5AP_ALOX5_Epithelial_SPP1..macrophages	0.0256239960575794	0.193973620323451	0.0049703792824425	0.0286972203542861	0.230968243651052	0.00662814658289667	0.261235324397914	0.434443253362701	0.347839288880307	0.0660523902600449	0.164309428507574	0.641267808548103	0.278993917080198	0.613534496558348	0.598587321914519	0.0154619779541682	0.0893755951107988	0.561174991016888	0.178808839381962	0.551944843693856	0.55102407473949	0.0578405000558999	0.444448568093783	0.592224614127699	0.624525103430354	0.00619887975912218	-0.419407208765602	0.414109595102473	0.123209955566166	0.0378068793493278	0.0540125974413637	2.87081081332036	0.328862780143177	0.382372314709617	0.393962409061104	6.54929983800533	0.858776025262751	0.25	0.592224614127699	TRUE	0.56016191229875	MHNA
369398	LGMA-(LAMN+MHNA+GCA)/3	LGMA	Epithelial	SPP1..macrophages	ALOX5AP	ALOX5	0.402	0.173	0.2875	0.685	1	0.814	0.961	0.00619887975912218	down	-0.419407208765602	ALOX5AP_ALOX5	ALOX5AP_ALOX5_Epithelial_SPP1..macrophages	0.0256239960575794	0.193973620323451	0.0049703792824425	0.0286972203542861	0.230968243651052	0.00662814658289667	0.261235324397914	0.434443253362701	0.347839288880307	0.0660523902600449	0.164309428507574	0.641267808548103	0.278993917080198	0.613534496558348	0.598587321914519	0.0154619779541682	0.0893755951107988	0.561174991016888	0.178808839381962	0.551944843693856	0.55102407473949	0.0578405000558999	0.444448568093783	0.592224614127699	0.624525103430354	0.00619887975912218	-0.419407208765602	0.414109595102473	0.123209955566166	0.0378068793493278	0.0540125974413637	2.87081081332036	0.328862780143177	0.382372314709617	0.393962409061104	6.54929983800533	0.858776025262751	0.25	0.592224614127699	TRUE	0.56016191229875	MHNA
369399	MHNA-(LGMA+LAMN+GCA)/3	MHNA	C1Qhi.monocytes	Endothelial	CCL8	ACKR1	-1.63	0.377	-0.6265	0.159	0.418	0.434	0.999	-0.00289834146108289	up	-0.569122086758272	CCL8_ACKR1	CCL8_ACKR1_C1Qhi.monocytes_Endothelial	0.0271691608541783	1.05868057867254	0.0287634629351487	0.0245608145910261	0.464842347195288	0.0114169067035208	0.176248705813806	0.243146692749466	0.209697699281636	-1.30172268735766	-0.798602875679548	0.113814631022891	0.735412998239155	0.100728349607812	0.105730750760365	0.136666371973783	0.362510270487489	0.648850161696012	0.52153701042041	0.683794466403162	0.731090549766439	-0.00289834146108289	-0.569122086758272	0.406856140317222	0.0298847030442009	0.0105855748789686	1.12070065969977	0.694312548528295	0.191450418563944	0.180010239067681	0.352666208916964	2.8377170253409	0.419162186263008	0.947030559059773	0.795056392918839	10.1459857670475	1.001	0.333333333333333	0.694312548528295	TRUE	0.560160808741968	LAMN
369400	MHNA-(LGMA+LAMN+GCA)/3	MHNA	C1Qhi.monocytes	Endothelial	CCL8	ACKR1	-1.63	0.377	-0.6265	0.159	0.418	0.434	0.999	0.0105855748789686	down	1.12070065969977	CCL8_ACKR1	CCL8_ACKR1_C1Qhi.monocytes_Endothelial	0.0271691608541783	1.05868057867254	0.0287634629351487	0.0245608145910261	0.464842347195288	0.0114169067035208	0.176248705813806	0.243146692749466	0.209697699281636	-1.30172268735766	-0.798602875679548	0.113814631022891	0.735412998239155	0.100728349607812	0.105730750760365	0.136666371973783	0.362510270487489	0.648850161696012	0.52153701042041	0.683794466403162	0.731090549766439	-0.00289834146108289	-0.569122086758272	0.406856140317222	0.0298847030442009	0.0105855748789686	1.12070065969977	0.694312548528295	0.191450418563944	0.180010239067681	0.352666208916964	2.8377170253409	0.419162186263008	0.947030559059773	0.795056392918839	10.1459857670475	1.001	0.333333333333333	0.694312548528295	TRUE	0.560160808741968	LAMN
369401	MHNA-(LGMA+LAMN+GCA)/3	MHNA	SPP1..macrophages	Endothelial	HBEGF	CD9	-0.157	-0.0935	-0.12525	0.86	1	0.839	1	-0.0026418704782	up	-0.37034542176758	HBEGF_CD9	HBEGF_CD9_SPP1..macrophages_Endothelial	0.0913946725431831	0.28488109431566	0.0260366143287234	0.0800237308246462	0.245570417516119	0.0196514609898059	0.718445157367712	0.243146692749466	0.480795925058589	-0.0102837431547599	-0.0655015487564323	0.40225308147911	0.134064350888426	0.394589402913398	0.392608452056987	-0.00712825666251653	-0.0762380391712997	0.427326625943227	0.155609953287819	0.403701042040963	0.383646245059289	-0.0026418704782	-0.37034542176758	0.443209725380159	0.0323955841235885	0.00559746226641945	-1.66067502572332	0.188276771684367	0.113854163327194	0.180493484804259	0.154318343311193	5.56530974265505	0.704367714313711	0.214850253486339	0.286224999733221	7.11239868407634	0.630372981794064	1	0.443209725380159	TRUE	0.560157749774044	LGMA
369402	MHNA-(LGMA+LAMN+GCA)/3	MHNA	SPP1..macrophages	Endothelial	HBEGF	CD9	-0.157	-0.0935	-0.12525	0.86	1	0.839	1	0.00559746226641945	down	-1.66067502572332	HBEGF_CD9	HBEGF_CD9_SPP1..macrophages_Endothelial	0.0913946725431831	0.28488109431566	0.0260366143287234	0.0800237308246462	0.245570417516119	0.0196514609898059	0.718445157367712	0.243146692749466	0.480795925058589	-0.0102837431547599	-0.0655015487564323	0.40225308147911	0.134064350888426	0.394589402913398	0.392608452056987	-0.00712825666251653	-0.0762380391712997	0.427326625943227	0.155609953287819	0.403701042040963	0.383646245059289	-0.0026418704782	-0.37034542176758	0.443209725380159	0.0323955841235885	0.00559746226641945	-1.66067502572332	0.188276771684367	0.113854163327194	0.180493484804259	0.154318343311193	5.56530974265505	0.704367714313711	0.214850253486339	0.286224999733221	7.11239868407634	0.630372981794064	1	0.443209725380159	TRUE	0.560157749774044	LGMA
369403	GCA-(LGMA+LAMN+MHNA)/3	GCA	Endothelial	CD4..T.cells	TGFB1	ENG	0.778	-0.137	0.3205	0.0439	1	0.762	1	-0.000450811618135413	up	-0.487808711773397	TGFB1_ENG	TGFB1_ENG_Endothelial_CD4..T.cells	0.30298901132147	0.0239809284516961	0.0072659578021503	0.295556107249255	0.0343814724157409	0.010161654148694	0.391834343333059	0.3059809126524	0.348907627992729	1.05616260325163	1.35753547975788	0.747638866655995	0.878221546342244	0.845005602689291	0.919841523931487	-0.0161721689264747	-0.118045028660399	0.407563780093424	0.225812971613367	0.377739849083723	0.349398131512756	-0.000450811618135413	-0.487808711773397	0.42172726562967	0.0538463079977694	0.0193864591234419	1.69765367923739	0.799281780471429	0.328359047776756	0.20250170043261	0.332756185566609	7.29176486527083	0.532209030222251	0.0247903862355999	0.049577846907792	2.96876356970006	0.287144597779098	0.5	0.799281780471429	TRUE	0.560155738103565	GCA
369404	GCA-(LGMA+LAMN+MHNA)/3	GCA	Endothelial	CD4..T.cells	TGFB1	ENG	0.778	-0.137	0.3205	0.0439	1	0.762	1	0.0193864591234419	down	1.69765367923739	TGFB1_ENG	TGFB1_ENG_Endothelial_CD4..T.cells	0.30298901132147	0.0239809284516961	0.0072659578021503	0.295556107249255	0.0343814724157409	0.010161654148694	0.391834343333059	0.3059809126524	0.348907627992729	1.05616260325163	1.35753547975788	0.747638866655995	0.878221546342244	0.845005602689291	0.919841523931487	-0.0161721689264747	-0.118045028660399	0.407563780093424	0.225812971613367	0.377739849083723	0.349398131512756	-0.000450811618135413	-0.487808711773397	0.42172726562967	0.0538463079977694	0.0193864591234419	1.69765367923739	0.799281780471429	0.328359047776756	0.20250170043261	0.332756185566609	7.29176486527083	0.532209030222251	0.0247903862355999	0.049577846907792	2.96876356970006	0.287144597779098	0.5	0.799281780471429	TRUE	0.560155738103565	GCA
369405	MHNA-(LGMA+LAMN+GCA)/3	MHNA	Epithelial	Macrophages	THBS1	ITGA4	-0.483	0.329	-0.077	0.715	1	0.595	0.977	-0.000752996991046341	up	0.846730406092197	THBS1_ITGA4	THBS1_ITGA4_Epithelial_Macrophages	0.0387587592345112	0.554684618872018	0.0214988875939471	0.0348018059381696	0.482891872722381	0.0168055092436036	0.197703809143393	0.0345408446629282	0.11612232690316	-0.0703701818100781	-0.145693958198919	0.287678085481031	0.252080998879462	0.302585240915639	0.333400032015367	0.0741839182753072	0.22548303427145	0.630344951491197	0.376280093424362	0.637531440891125	0.653858246496586	-0.000752996991046341	0.846730406092197	0.665796564928035	0.0508878776647122	0.0342502439401954	0.470351474150584	0.575989821737385	0.559583586998918	0.0415552021083807	0.0521844742320336	4.0202613204812	0.412937424251994	0.67805186500735	0.780367018255889	7.95838221768843	0.882811167234683	0.333333333333333	0.665796564928035	TRUE	0.560154996513358	LGMA
369406	MHNA-(LGMA+LAMN+GCA)/3	MHNA	Epithelial	Macrophages	THBS1	ITGA4	-0.483	0.329	-0.077	0.715	1	0.595	0.977	0.0342502439401954	down	0.470351474150584	THBS1_ITGA4	THBS1_ITGA4_Epithelial_Macrophages	0.0387587592345112	0.554684618872018	0.0214988875939471	0.0348018059381696	0.482891872722381	0.0168055092436036	0.197703809143393	0.0345408446629282	0.11612232690316	-0.0703701818100781	-0.145693958198919	0.287678085481031	0.252080998879462	0.302585240915639	0.333400032015367	0.0741839182753072	0.22548303427145	0.630344951491197	0.376280093424362	0.637531440891125	0.653858246496586	-0.000752996991046341	0.846730406092197	0.665796564928035	0.0508878776647122	0.0342502439401954	0.470351474150584	0.575989821737385	0.559583586998918	0.0415552021083807	0.0521844742320336	4.0202613204812	0.412937424251994	0.67805186500735	0.780367018255889	7.95838221768843	0.882811167234683	0.333333333333333	0.665796564928035	TRUE	0.560154996513358	LGMA
369407	GCA-(LGMA+LAMN+MHNA)/3	GCA	Endothelial	Tregs	CCN3	NOTCH1	-2.01	0.659	-0.6755	0.0125	1	0.329	1	0.004046793911738	up	-0.251754172592283	CCN3_NOTCH1	CCN3_NOTCH1_Endothelial_Tregs	0.0148298674041048	0.0909736003400857	0.00134912643031749	0.0177300562727574	0.0901751713632902	0.00159881086267667	0.391834343333059	0.298931809158155	0.345383076245607	-3.82521087385381	-1.90308998699194	0.0915839603009445	0.936769649431727	0.0404594205218505	0.018889066752041	0.318167903250967	0.482804102050026	0.743599532878189	0.619116061803809	0.758893280632411	0.781800215594682	0.004046793911738	-0.251754172592283	0.464898473729046	0.097878394983082	0.0135523034677635	2.74228880652629	0.989339797777956	0.237601547593215	0.0937586844224052	0.148957410894081	2.83859763494962	0.438328415115146	0.420043408138686	0.382606293382594	5.40360680215943	0.835246203739387	0	0.989339797777956	TRUE	0.560154691708258	LAMN
369408	GCA-(LGMA+LAMN+MHNA)/3	GCA	Endothelial	Tregs	CCN3	NOTCH1	-2.01	0.659	-0.6755	0.0125	1	0.329	1	0.0135523034677635	down	2.74228880652629	CCN3_NOTCH1	CCN3_NOTCH1_Endothelial_Tregs	0.0148298674041048	0.0909736003400857	0.00134912643031749	0.0177300562727574	0.0901751713632902	0.00159881086267667	0.391834343333059	0.298931809158155	0.345383076245607	-3.82521087385381	-1.90308998699194	0.0915839603009445	0.936769649431727	0.0404594205218505	0.018889066752041	0.318167903250967	0.482804102050026	0.743599532878189	0.619116061803809	0.758893280632411	0.781800215594682	0.004046793911738	-0.251754172592283	0.464898473729046	0.097878394983082	0.0135523034677635	2.74228880652629	0.989339797777956	0.237601547593215	0.0937586844224052	0.148957410894081	2.83859763494962	0.438328415115146	0.420043408138686	0.382606293382594	5.40360680215943	0.835246203739387	0	0.989339797777956	TRUE	0.560154691708258	LAMN
369409	LAMN-(LGMA+MHNA+GCA)/3	LAMN	B.cells	iCAFs	SEMA6B	PLXNA4	1.45	0.298	0.874	0.506	1	0.533	1	0.00863516939608989	up	-0.394288249809002	SEMA6B_PLXNA4	SEMA6B_PLXNA4_B.cells_iCAFs	0.00281767146569083	0.220092568704493	0.000620148550649251	0.0040650406504065	0.229178374733056	0.000931619409483968	0.176990542322262	0.900388818556685	0.538689680439473	0.428981750582291	0.295849483160201	0.852929406114935	0.425004001920922	0.762325916439891	0.67484392508404	0.0814352917100815	0.273272790973428	0.616825368307582	0.430156306144448	0.643460294646065	0.682379626302551	0.00863516939608989	-0.394288249809002	0.438830903369578	0.142799130495862	0.00478137019289073	0.400137189317958	0.563215229524965	0.101158842721378	0.0126444200460747	0.0152563829638213	0.690086191680649	0.103139208416728	0.743856739426085	0.718131007028934	7.03908800979961	1.001	0	0.563215229524965	TRUE	0.560153381972045	LAMN
369410	LAMN-(LGMA+MHNA+GCA)/3	LAMN	B.cells	iCAFs	SEMA6B	PLXNA4	1.45	0.298	0.874	0.506	1	0.533	1	0.00478137019289073	down	0.400137189317958	SEMA6B_PLXNA4	SEMA6B_PLXNA4_B.cells_iCAFs	0.00281767146569083	0.220092568704493	0.000620148550649251	0.0040650406504065	0.229178374733056	0.000931619409483968	0.176990542322262	0.900388818556685	0.538689680439473	0.428981750582291	0.295849483160201	0.852929406114935	0.425004001920922	0.762325916439891	0.67484392508404	0.0814352917100815	0.273272790973428	0.616825368307582	0.430156306144448	0.643460294646065	0.682379626302551	0.00863516939608989	-0.394288249809002	0.438830903369578	0.142799130495862	0.00478137019289073	0.400137189317958	0.563215229524965	0.101158842721378	0.0126444200460747	0.0152563829638213	0.690086191680649	0.103139208416728	0.743856739426085	0.718131007028934	7.03908800979961	1.001	0	0.563215229524965	TRUE	0.560153381972045	LAMN
369411	LGMA-(LAMN+MHNA+GCA)/3	LGMA	Tregs	Endothelial	TIMP3	ADAM17	1.88	0.338	1.109	0.124	1	0.275	1	0.0159641024755904	up	-0.479430957085697	TIMP3_ADAM17	TIMP3_ADAM17_Tregs_Endothelial	0.033483414183036	0.28820407769787	0.00965005650279767	0.0301315324189841	0.325244618405813	0.00980011876359486	0.204322685818432	0.623093931583111	0.413708308700771	1.704367231895	0.906578314837765	0.89570994077157	0.77347126620778	0.88254362093805	0.862433968304786	0.189505549485371	0.560667306169737	0.633825907294287	0.671936758893281	0.712720086237873	0.809670319798778	0.0159641024755904	-0.479430957085697	0.423259444558671	0.214550247111726	0.00155730721314169	-0.598430608340309	0.381538574383549	0.0510045592662356	0.0376743834243506	0.0509245081670644	3.23100353782912	0.34005553288414	0.242027764754522	0.341704615018988	6.92577771517948	0.591707640350753	0.25	0.423259444558671	TRUE	0.560153215614232	LAMN
369412	LGMA-(LAMN+MHNA+GCA)/3	LGMA	Tregs	Endothelial	TIMP3	ADAM17	1.88	0.338	1.109	0.124	1	0.275	1	0.00155730721314169	down	-0.598430608340309	TIMP3_ADAM17	TIMP3_ADAM17_Tregs_Endothelial	0.033483414183036	0.28820407769787	0.00965005650279767	0.0301315324189841	0.325244618405813	0.00980011876359486	0.204322685818432	0.623093931583111	0.413708308700771	1.704367231895	0.906578314837765	0.89570994077157	0.77347126620778	0.88254362093805	0.862433968304786	0.189505549485371	0.560667306169737	0.633825907294287	0.671936758893281	0.712720086237873	0.809670319798778	0.0159641024755904	-0.479430957085697	0.423259444558671	0.214550247111726	0.00155730721314169	-0.598430608340309	0.381538574383549	0.0510045592662356	0.0376743834243506	0.0509245081670644	3.23100353782912	0.34005553288414	0.242027764754522	0.341704615018988	6.92577771517948	0.591707640350753	0.25	0.423259444558671	TRUE	0.560153215614232	LAMN
369413	LAMN-(LGMA+MHNA+GCA)/3	LAMN	Tregs	Macrophages	TGFBI	ITGB1	0.675	0.48	0.5775	0.551	1	0.35	1	0.00877506197030142	up	-0.986461766993329	TGFBI_ITGB1	TGFBI_ITGB1_Tregs_Macrophages	0.0378625149251019	0.503231768464778	0.0190536203442831	0.035	0.550581395348837	0.0192703488372093	0.223854363600918	0.202118009648158	0.212986186624538	0.174722670775045	0.258848401148215	0.721666399871938	0.387526012485993	0.683207939811109	0.655954858331999	0.218847338711868	0.455931955649724	0.68745508444125	0.599330758174632	0.725790513833992	0.771200143729788	0.00877506197030142	-0.986461766993329	0.330530312201157	0.144168695246565	0.011640422659299	0.205614696436442	0.527824346763314	0.207859879206936	0.0424311990117587	0.0474671760529536	2.61373071012315	0.21048919551626	0.322388284167328	0.548048558910198	7.91973156070335	0.674386631443167	0.5	0.527824346763314	TRUE	0.560152439438223	LAMN
369414	LAMN-(LGMA+MHNA+GCA)/3	LAMN	Tregs	Macrophages	TGFBI	ITGB1	0.675	0.48	0.5775	0.551	1	0.35	1	0.011640422659299	down	0.205614696436442	TGFBI_ITGB1	TGFBI_ITGB1_Tregs_Macrophages	0.0378625149251019	0.503231768464778	0.0190536203442831	0.035	0.550581395348837	0.0192703488372093	0.223854363600918	0.202118009648158	0.212986186624538	0.174722670775045	0.258848401148215	0.721666399871938	0.387526012485993	0.683207939811109	0.655954858331999	0.218847338711868	0.455931955649724	0.68745508444125	0.599330758174632	0.725790513833992	0.771200143729788	0.00877506197030142	-0.986461766993329	0.330530312201157	0.144168695246565	0.011640422659299	0.205614696436442	0.527824346763314	0.207859879206936	0.0424311990117587	0.0474671760529536	2.61373071012315	0.21048919551626	0.322388284167328	0.548048558910198	7.91973156070335	0.674386631443167	0.5	0.527824346763314	TRUE	0.560152439438223	LAMN
369415	LGMA-(LAMN+MHNA+GCA)/3	LGMA	B.cells	B.cells	CCN2	ITGAM	3.75	-0.398	1.676	0.000582	0.0422	0.361	0.78	0.110862295638994	up	1.01573186759658	CCN2_ITGAM	CCN2_ITGAM_B.cells_B.cells	0.185026106402521	0.0358035620800334	0.00662459368700952	0.146287292159901	0.0421323340553376	0.0061634250613317	0.35586775780378	0.35586775780378	0.35586775780378	12.1315388075629	3.23507701535011	0.975848407235473	0.983552105010405	0.988394429326076	0.987033776212582	-0.176112133641548	-0.442492798094342	0.29895795903701	0.58846119295724	0.232482932087675	0.17696730147323	0.110862295638994	1.01573186759658	0.696704664763837	1.001	0.00104333803328133	-0.114643150178703	0.469557522525363	0.0430091335888098	0.217017628412678	0.226910601221671	5.83252876921597	0.613053291412342	0.0795032450636663	0.0785269403786858	4.11025585168304	0.551673898910492	0	0.696704664763837	TRUE	0.560151923102876	LGMA
369416	LGMA-(LAMN+MHNA+GCA)/3	LGMA	B.cells	B.cells	CCN2	ITGAM	3.75	-0.398	1.676	0.000582	0.0422	0.361	0.78	0.00104333803328133	down	-0.114643150178703	CCN2_ITGAM	CCN2_ITGAM_B.cells_B.cells	0.185026106402521	0.0358035620800334	0.00662459368700952	0.146287292159901	0.0421323340553376	0.0061634250613317	0.35586775780378	0.35586775780378	0.35586775780378	12.1315388075629	3.23507701535011	0.975848407235473	0.983552105010405	0.988394429326076	0.987033776212582	-0.176112133641548	-0.442492798094342	0.29895795903701	0.58846119295724	0.232482932087675	0.17696730147323	0.110862295638994	1.01573186759658	0.696704664763837	1.001	0.00104333803328133	-0.114643150178703	0.469557522525363	0.0430091335888098	0.217017628412678	0.226910601221671	5.83252876921597	0.613053291412342	0.0795032450636663	0.0785269403786858	4.11025585168304	0.551673898910492	0	0.696704664763837	TRUE	0.560151923102876	LGMA
369417	MHNA-(LGMA+LAMN+GCA)/3	MHNA	Macrophages	Macrophages	ICAM4	ITGB1	0.948	-0.145	0.4015	0.623	0.977	0.804	0.992	-0.00269625740917129	up	-0.529916660062919	ICAM4_ITGB1	ICAM4_ITGB1_Macrophages_Macrophages	0.0362727980274342	0.390286594053325	0.0141567867989115	0.037395749260156	0.420720522415438	0.0157331591648496	0.0345408446629282	0.0345408446629282	0.0345408446629282	0.194825331767107	0.20551195334083	0.78097486793661	0.329278053465664	0.691932127421162	0.625220105650712	-0.0137378729314746	-0.0947439512515487	0.404150197628458	0.187522457779375	0.383803449514912	0.367925799496946	-0.00269625740917129	-0.529916660062919	0.41402628684506	0.0318631296743296	0.0275996656524334	-0.820419931553259	0.341150452702664	0.456125623962787	0.863026739060609	0.624115809729169	2.9800068724393	0.834120220708655	0.206450245293811	0.350726129059234	7.37935555952505	0.576881382431024	0.333333333333333	0.41402628684506	TRUE	0.560150916728685	LGMA
369418	MHNA-(LGMA+LAMN+GCA)/3	MHNA	Macrophages	Macrophages	ICAM4	ITGB1	0.948	-0.145	0.4015	0.623	0.977	0.804	0.992	0.0275996656524334	down	-0.820419931553259	ICAM4_ITGB1	ICAM4_ITGB1_Macrophages_Macrophages	0.0362727980274342	0.390286594053325	0.0141567867989115	0.037395749260156	0.420720522415438	0.0157331591648496	0.0345408446629282	0.0345408446629282	0.0345408446629282	0.194825331767107	0.20551195334083	0.78097486793661	0.329278053465664	0.691932127421162	0.625220105650712	-0.0137378729314746	-0.0947439512515487	0.404150197628458	0.187522457779375	0.383803449514912	0.367925799496946	-0.00269625740917129	-0.529916660062919	0.41402628684506	0.0318631296743296	0.0275996656524334	-0.820419931553259	0.341150452702664	0.456125623962787	0.863026739060609	0.624115809729169	2.9800068724393	0.834120220708655	0.206450245293811	0.350726129059234	7.37935555952505	0.576881382431024	0.333333333333333	0.41402628684506	TRUE	0.560150916728685	LGMA
369419	LGMA-(LAMN+MHNA+GCA)/3	LGMA	Endothelial	Endothelial	ECM1	CACHD1	0.719	0.512	0.6155	0.505	1	0.24	1	0.0148034370650338	up	-0.807294156036258	ECM1_CACHD1	ECM1_CACHD1_Endothelial_Endothelial	0.0154400529449194	0.247581970595469	0.00382267873420151	0.0184021715408119	0.276415834212616	0.00508665159777717	0.623093931583111	0.623093931583111	0.623093931583111	0.213333499132682	0.296708621881339	0.733852249079558	0.425864414919161	0.700096046102129	0.675384184408516	0.317331844243658	0.619788758288394	0.699267876392382	0.704567912324829	0.758578871721164	0.827299676607977	0.0148034370650338	-0.807294156036258	0.363297664373788	0.203187196266332	0.00240516173242529	-0.387411146976428	0.419930869829324	0.0641939839629528	0.0378280512894487	0.0559097054040354	1.71177131514807	0.22855744719544	0.625188429084455	0.755678929196848	6.43346375907792	0.83943803031301	0.25	0.419930869829324	TRUE	0.560150607378544	GCA
369420	LGMA-(LAMN+MHNA+GCA)/3	LGMA	Endothelial	Endothelial	ECM1	CACHD1	0.719	0.512	0.6155	0.505	1	0.24	1	0.00240516173242529	down	-0.387411146976428	ECM1_CACHD1	ECM1_CACHD1_Endothelial_Endothelial	0.0154400529449194	0.247581970595469	0.00382267873420151	0.0184021715408119	0.276415834212616	0.00508665159777717	0.623093931583111	0.623093931583111	0.623093931583111	0.213333499132682	0.296708621881339	0.733852249079558	0.425864414919161	0.700096046102129	0.675384184408516	0.317331844243658	0.619788758288394	0.699267876392382	0.704567912324829	0.758578871721164	0.827299676607977	0.0148034370650338	-0.807294156036258	0.363297664373788	0.203187196266332	0.00240516173242529	-0.387411146976428	0.419930869829324	0.0641939839629528	0.0378280512894487	0.0559097054040354	1.71177131514807	0.22855744719544	0.625188429084455	0.755678929196848	6.43346375907792	0.83943803031301	0.25	0.419930869829324	TRUE	0.560150607378544	GCA
369421	LGMA-(LAMN+MHNA+GCA)/3	LGMA	B.cells	CD8..T.cells	IL16	CD4	-0.0869	-0.283	-0.18495	0.739	0.952	0.452	0.974	0.0247521363000195	up	-0.0597400879259343	IL16_CD4	IL16_CD4_B.cells_CD8..T.cells	0.149827689703294	0.0607731548134904	0.00910550138168589	0.179258366893639	0.0756671365030202	0.0135639673170495	0.35586775780378	0.272401410357726	0.314134584080753	-0.0114147983034896	-0.131355561605174	0.434408516087722	0.23307187449976	0.391587962221866	0.341924123579318	-0.0975958229483788	-0.344861565188618	0.342009522098455	0.506759791591807	0.275197628458498	0.216380704275961	0.0247521363000195	-0.0597400879259343	0.50001527358343	0.300586131587797	0.00435805928875002	-0.0656981447192529	0.478462441048276	0.0945737185444375	0.538544143046764	0.560306221375666	6.13053691996642	0.846928821216363	0.106394674381416	0.110539601989844	4.61770641937534	0.566507222289942	1	0.50001527358343	TRUE	0.560147772747357	LAMN
369422	LGMA-(LAMN+MHNA+GCA)/3	LGMA	B.cells	CD8..T.cells	IL16	CD4	-0.0869	-0.283	-0.18495	0.739	0.952	0.452	0.974	0.00435805928875002	down	-0.0656981447192529	IL16_CD4	IL16_CD4_B.cells_CD8..T.cells	0.149827689703294	0.0607731548134904	0.00910550138168589	0.179258366893639	0.0756671365030202	0.0135639673170495	0.35586775780378	0.272401410357726	0.314134584080753	-0.0114147983034896	-0.131355561605174	0.434408516087722	0.23307187449976	0.391587962221866	0.341924123579318	-0.0975958229483788	-0.344861565188618	0.342009522098455	0.506759791591807	0.275197628458498	0.216380704275961	0.0247521363000195	-0.0597400879259343	0.50001527358343	0.300586131587797	0.00435805928875002	-0.0656981447192529	0.478462441048276	0.0945737185444375	0.538544143046764	0.560306221375666	6.13053691996642	0.846928821216363	0.106394674381416	0.110539601989844	4.61770641937534	0.566507222289942	1	0.50001527358343	TRUE	0.560147772747357	LAMN
369423	MHNA-(LGMA+LAMN+GCA)/3	MHNA	SPP1..macrophages	Epithelial	CD9	IGSF8	0.411	-0.784	-0.1865	0.545	0.982	0.499	1	0.00740815892499596	up	0.563323994214005	CD9_IGSF8	CD9_IGSF8_SPP1..macrophages_Epithelial	0.420266033244888	0.031932426565909	0.0134201142447382	0.284998728705823	0.0375436179981635	0.0106998834004936	0.718445157367712	0.197703809143393	0.458074483255552	0.1083410375643	0.263603497723358	0.644289258844245	0.39192812550024	0.645749959980791	0.658336001280615	-0.236689172231262	-0.30189945437661	0.196415738411786	0.461507366151635	0.209126841537909	0.236637621272009	0.00740815892499596	0.563323994214005	0.613965334627043	0.13078655370667	-0.000398753681245987	-0.662358026995448	0.369907797164088	0.0205756150524113	0.318456941217188	0.33296236018651	8.24414737327696	0.753103083346173	0.185778168674311	0.155223585432583	3.71560312993594	0.679238005749406	0.333333333333333	0.613965334627043	TRUE	0.560147709144294	LAMN
369424	MHNA-(LGMA+LAMN+GCA)/3	MHNA	SPP1..macrophages	Epithelial	CD9	IGSF8	0.411	-0.784	-0.1865	0.545	0.982	0.499	1	-0.000398753681245987	down	-0.662358026995448	CD9_IGSF8	CD9_IGSF8_SPP1..macrophages_Epithelial	0.420266033244888	0.031932426565909	0.0134201142447382	0.284998728705823	0.0375436179981635	0.0106998834004936	0.718445157367712	0.197703809143393	0.458074483255552	0.1083410375643	0.263603497723358	0.644289258844245	0.39192812550024	0.645749959980791	0.658336001280615	-0.236689172231262	-0.30189945437661	0.196415738411786	0.461507366151635	0.209126841537909	0.236637621272009	0.00740815892499596	0.563323994214005	0.613965334627043	0.13078655370667	-0.000398753681245987	-0.662358026995448	0.369907797164088	0.0205756150524113	0.318456941217188	0.33296236018651	8.24414737327696	0.753103083346173	0.185778168674311	0.155223585432583	3.71560312993594	0.679238005749406	0.333333333333333	0.613965334627043	TRUE	0.560147709144294	LAMN
369425	GCA-(LGMA+LAMN+MHNA)/3	GCA	CD4..T.cells	NK.cells	CD28	CD4	0.154	-0.791	-0.3185	0.647	1	0.162	1	0.00696596639303164	up	1.22648972213934	CD28_CD4	CD28_CD4_CD4..T.cells_NK.cells	0.267164957644171	0.0419581249891278	0.0112097406855492	0.314661394589845	0.0496765616318755	0.0156312961615143	0.3059809126524	0.397778729953697	0.351879821303048	0.0291207407770201	0.1890957193313	0.544421322234673	0.310769169201217	0.569673443252761	0.614875140067232	-0.625273623496779	-0.790484985457369	0.194574200503054	0.781328602227812	0.129401724757456	0.0871137261947539	0.00696596639303164	1.22648972213934	0.735249448645593	0.126457436823835	0.00661506511321033	0.969441260997724	0.666792833112544	0.129684233007372	0.703958612465628	0.873219936611744	6.60122231594289	0.878741081246834	0.0737650709339553	0.0708449085248047	4.04466427469839	0.496329640161373	0.5	0.735249448645593	TRUE	0.560147702646119	MHNA
369426	GCA-(LGMA+LAMN+MHNA)/3	GCA	CD4..T.cells	NK.cells	CD28	CD4	0.154	-0.791	-0.3185	0.647	1	0.162	1	0.00661506511321033	down	0.969441260997724	CD28_CD4	CD28_CD4_CD4..T.cells_NK.cells	0.267164957644171	0.0419581249891278	0.0112097406855492	0.314661394589845	0.0496765616318755	0.0156312961615143	0.3059809126524	0.397778729953697	0.351879821303048	0.0291207407770201	0.1890957193313	0.544421322234673	0.310769169201217	0.569673443252761	0.614875140067232	-0.625273623496779	-0.790484985457369	0.194574200503054	0.781328602227812	0.129401724757456	0.0871137261947539	0.00696596639303164	1.22648972213934	0.735249448645593	0.126457436823835	0.00661506511321033	0.969441260997724	0.666792833112544	0.129684233007372	0.703958612465628	0.873219936611744	6.60122231594289	0.878741081246834	0.0737650709339553	0.0708449085248047	4.04466427469839	0.496329640161373	0.5	0.735249448645593	TRUE	0.560147702646119	MHNA
369427	LAMN-(LGMA+MHNA+GCA)/3	LAMN	Epithelial	CD4..T.cells	MSN	SLC9A1	1.21	-0.362	0.424	0.25	1	0.189	1	0.000812846174338178	up	-0.509031086907802	MSN_SLC9A1	MSN_SLC9A1_Epithelial_CD4..T.cells	0.145504660684217	0.0561913110295618	0.00817609764475769	0.181081081081081	0.0768002059108527	0.0139070643135868	0.224577196182587	0.372192634222999	0.298384915202793	0.728492589506834	0.602059991327962	0.823055066431887	0.646370257723707	0.810769169201217	0.793781014887146	-0.261920826889286	-0.723538195826756	0.312477542220625	0.754693675889328	0.200503054257995	0.100565936040244	0.000812846174338178	-0.509031086907802	0.417845977955776	0.066217666372418	0.00317383921201287	-0.347136773182283	0.427258277678841	0.0761517119722925	0.161214490585948	0.229740045479537	5.65978608385682	0.466385550228001	0.336384982998977	0.436601997758399	4.34524883053008	0.67222559042879	1	0.427258277678841	TRUE	0.560147126931924	LGMA
369428	LAMN-(LGMA+MHNA+GCA)/3	LAMN	Epithelial	CD4..T.cells	MSN	SLC9A1	1.21	-0.362	0.424	0.25	1	0.189	1	0.00317383921201287	down	-0.347136773182283	MSN_SLC9A1	MSN_SLC9A1_Epithelial_CD4..T.cells	0.145504660684217	0.0561913110295618	0.00817609764475769	0.181081081081081	0.0768002059108527	0.0139070643135868	0.224577196182587	0.372192634222999	0.298384915202793	0.728492589506834	0.602059991327962	0.823055066431887	0.646370257723707	0.810769169201217	0.793781014887146	-0.261920826889286	-0.723538195826756	0.312477542220625	0.754693675889328	0.200503054257995	0.100565936040244	0.000812846174338178	-0.509031086907802	0.417845977955776	0.066217666372418	0.00317383921201287	-0.347136773182283	0.427258277678841	0.0761517119722925	0.161214490585948	0.229740045479537	5.65978608385682	0.466385550228001	0.336384982998977	0.436601997758399	4.34524883053008	0.67222559042879	1	0.427258277678841	TRUE	0.560147126931924	LGMA
369429	LAMN-(LGMA+MHNA+GCA)/3	LAMN	NK.cells	Macrophages	CRTAM	CADM1	0.0529	-0.861	-0.40405	0.881	1	0.191	1	0.00741240825896934	up	-1.42789501858648	CRTAM_CADM1	CRTAM_CADM1_NK.cells_Macrophages	0.376620213353444	0.110633375152701	0.0416667653540219	0.289366259801148	0.125387596899225	0.0362829399401827	0.439766549598653	0.202118009648158	0.320942279623405	0.00291077444500267	0.0550240915879521	0.499419721466304	0.117596446294221	0.506763246358252	0.519589402913398	-0.619030270799707	-0.718966632752272	0.181818181818182	0.752380524613726	0.130255120373697	0.101666367229608	0.00741240825896934	-1.42789501858648	0.249798093144398	0.130828155185924	0.00290082459309567	-1.19075320497847	0.273773044216987	0.0719046322252223	0.779879047453384	0.689254092282652	7.81351239625386	0.945612005957499	0.255908534402443	0.381906409556331	5.65743370729265	0.710171302358496	1	0.273773044216987	TRUE	0.560146034408496	LGMA
369430	LAMN-(LGMA+MHNA+GCA)/3	LAMN	NK.cells	Macrophages	CRTAM	CADM1	0.0529	-0.861	-0.40405	0.881	1	0.191	1	0.00290082459309567	down	-1.19075320497847	CRTAM_CADM1	CRTAM_CADM1_NK.cells_Macrophages	0.376620213353444	0.110633375152701	0.0416667653540219	0.289366259801148	0.125387596899225	0.0362829399401827	0.439766549598653	0.202118009648158	0.320942279623405	0.00291077444500267	0.0550240915879521	0.499419721466304	0.117596446294221	0.506763246358252	0.519589402913398	-0.619030270799707	-0.718966632752272	0.181818181818182	0.752380524613726	0.130255120373697	0.101666367229608	0.00741240825896934	-1.42789501858648	0.249798093144398	0.130828155185924	0.00290082459309567	-1.19075320497847	0.273773044216987	0.0719046322252223	0.779879047453384	0.689254092282652	7.81351239625386	0.945612005957499	0.255908534402443	0.381906409556331	5.65743370729265	0.710171302358496	1	0.273773044216987	TRUE	0.560146034408496	LGMA
369431	LAMN-(LGMA+MHNA+GCA)/3	LAMN	B.cells	Endothelial	CD48	CD2	-0.0562	0.844	0.3939	0.898	1	0.412	0.965	0.00802141612196233	up	-0.377614539201925	CD48_CD2	CD48_CD2_B.cells_Endothelial	0.406365829930543	0.0345849707237757	0.0140541503312907	0.447468588322247	0.027027027027027	0.012093745630331	0.176990542322262	0.060706862958961	0.118848702640611	-0.00262586987929749	-0.0467236633326956	0.449595805986874	0.104049943973107	0.424443732991836	0.409596606371058	0.325026749668034	0.385102783966865	0.786853215954006	0.541749011857708	0.760689902982393	0.741892741645706	0.00802141612196233	-0.377614539201925	0.441880301330338	0.136790413774396	0.000634590804667025	0.275821565090659	0.540597589696806	0.0366505653802502	0.43967417137544	0.547268416604296	7.21994438097487	0.809748487867629	0.0305232530139614	0.0325707749536826	2.67845014721946	0.286485071600483	0.5	0.540597589696806	TRUE	0.560145515298862	MHNA
369432	LAMN-(LGMA+MHNA+GCA)/3	LAMN	B.cells	Endothelial	CD48	CD2	-0.0562	0.844	0.3939	0.898	1	0.412	0.965	0.000634590804667025	down	0.275821565090659	CD48_CD2	CD48_CD2_B.cells_Endothelial	0.406365829930543	0.0345849707237757	0.0140541503312907	0.447468588322247	0.027027027027027	0.012093745630331	0.176990542322262	0.060706862958961	0.118848702640611	-0.00262586987929749	-0.0467236633326956	0.449595805986874	0.104049943973107	0.424443732991836	0.409596606371058	0.325026749668034	0.385102783966865	0.786853215954006	0.541749011857708	0.760689902982393	0.741892741645706	0.00802141612196233	-0.377614539201925	0.441880301330338	0.136790413774396	0.000634590804667025	0.275821565090659	0.540597589696806	0.0366505653802502	0.43967417137544	0.547268416604296	7.21994438097487	0.809748487867629	0.0305232530139614	0.0325707749536826	2.67845014721946	0.286485071600483	0.5	0.540597589696806	TRUE	0.560145515298862	MHNA
369433	LGMA-(LAMN+MHNA+GCA)/3	LGMA	SPP1..macrophages	Endothelial	FGF7	FGFR1	3.05	0.175	1.6125	0.297	0.822	0.585	1	0.0184459955694128	up	0.221650854944573	FGF7_FGFR1	FGF7_FGFR1_SPP1..macrophages_Endothelial	0.012052921926858	0.15861965621768	0.00191183033245675	0.0148602534936627	0.186848523793894	0.00277661642849392	0.434443253362701	0.623093931583111	0.528768592472906	1.6080928295825	0.527243550682788	0.955878821834481	0.604170001600768	0.878141507923803	0.771530334560589	0.0407477234356184	0.23284413391782	0.562522457779375	0.385981854114265	0.598454904779015	0.659068451311534	0.0184459955694128	0.221650854944573	0.551477901644234	0.238848272331939	0.00823048055388991	1.06243149939764	0.683711219137927	0.154814016271086	0.0265362884275018	0.0448007348241572	1.80632882621123	0.206416451161807	0.264473750628666	0.315172480066954	6.09885766662847	0.716158306470998	0	0.683711219137927	TRUE	0.560142910820677	LGMA
369434	LGMA-(LAMN+MHNA+GCA)/3	LGMA	SPP1..macrophages	Endothelial	FGF7	FGFR1	3.05	0.175	1.6125	0.297	0.822	0.585	1	0.00823048055388991	down	1.06243149939764	FGF7_FGFR1	FGF7_FGFR1_SPP1..macrophages_Endothelial	0.012052921926858	0.15861965621768	0.00191183033245675	0.0148602534936627	0.186848523793894	0.00277661642849392	0.434443253362701	0.623093931583111	0.528768592472906	1.6080928295825	0.527243550682788	0.955878821834481	0.604170001600768	0.878141507923803	0.771530334560589	0.0407477234356184	0.23284413391782	0.562522457779375	0.385981854114265	0.598454904779015	0.659068451311534	0.0184459955694128	0.221650854944573	0.551477901644234	0.238848272331939	0.00823048055388991	1.06243149939764	0.683711219137927	0.154814016271086	0.0265362884275018	0.0448007348241572	1.80632882621123	0.206416451161807	0.264473750628666	0.315172480066954	6.09885766662847	0.716158306470998	0	0.683711219137927	TRUE	0.560142910820677	LGMA
369435	MHNA-(LGMA+LAMN+GCA)/3	MHNA	C1Qhi.monocytes	Endothelial	HLA.E	KLRD1	-0.0366	-0.0582	-0.0474	0.925	0.984	0.965	1	-1.09788803993802e-05	up	1.66871510618944	HLA.E_KLRD1	HLA.E_KLRD1_C1Qhi.monocytes_Endothelial	1.16524743811744	0.0278270153037839	0.0324253582931889	0.828882491449811	0.032967032967033	0.0273257964214223	0.176248705813806	0.243146692749466	0.209697699281636	-0.00123921258175141	-0.0338582672609674	0.458299983992316	0.0800184088362414	0.434528573715383	0.422042580438611	-0.000900510363391274	-0.0154726866562074	0.445921667265541	0.044196909809558	0.439408911246856	0.442238591448078	-1.09788803993802e-05	1.66871510618944	0.816126538100778	0.058152322217635	0.00783356815235792	-0.413820549035336	0.415126016476754	0.148639553421466	0.718841214800959	0.800896043914401	9.60319537656068	0.860295432634135	0.0675723062474735	0.107401182235358	2.83226110403962	0.353442678024663	0.333333333333333	0.816126538100778	TRUE	0.56014231399973	LAMN
369436	MHNA-(LGMA+LAMN+GCA)/3	MHNA	C1Qhi.monocytes	Endothelial	HLA.E	KLRD1	-0.0366	-0.0582	-0.0474	0.925	0.984	0.965	1	0.00783356815235792	down	-0.413820549035336	HLA.E_KLRD1	HLA.E_KLRD1_C1Qhi.monocytes_Endothelial	1.16524743811744	0.0278270153037839	0.0324253582931889	0.828882491449811	0.032967032967033	0.0273257964214223	0.176248705813806	0.243146692749466	0.209697699281636	-0.00123921258175141	-0.0338582672609674	0.458299983992316	0.0800184088362414	0.434528573715383	0.422042580438611	-0.000900510363391274	-0.0154726866562074	0.445921667265541	0.044196909809558	0.439408911246856	0.442238591448078	-1.09788803993802e-05	1.66871510618944	0.816126538100778	0.058152322217635	0.00783356815235792	-0.413820549035336	0.415126016476754	0.148639553421466	0.718841214800959	0.800896043914401	9.60319537656068	0.860295432634135	0.0675723062474735	0.107401182235358	2.83226110403962	0.353442678024663	0.333333333333333	0.816126538100778	TRUE	0.56014231399973	LAMN
369437	LGMA-(LAMN+MHNA+GCA)/3	LGMA	CD8..T.cells	Epithelial	TIMP3	ADAM17	1.56	0.75	1.155	0.0531	0.831	0.382	1	0.00884945314542925	up	0.627315699313119	TIMP3_ADAM17	TIMP3_ADAM17_CD8..T.cells_Epithelial	0.0200793488335306	0.158483427657954	0.00318224402827768	0.0258767959638239	0.168772057103635	0.00436728008606559	0.272401410357726	0.261235324397914	0.26681836737782	1.98885254711291	1.27490547891853	0.864574995998079	0.864034736673603	0.895309748679366	0.911457499599808	0.313452477816218	0.417936637088291	0.766439094502336	0.568765720445562	0.757500898311175	0.755928853754941	0.00884945314542925	0.627315699313119	0.625668558920257	0.144896993598301	0.000422553923368389	-0.423033729099297	0.413449796052701	0.0333520696888217	0.0229929106992105	0.04387489575603	2.56347446798791	0.27000626743433	0.120998742464354	0.153503026823365	5.72042099099136	0.410901262598247	0.25	0.625668558920257	TRUE	0.560141147432803	LGMA
369438	LGMA-(LAMN+MHNA+GCA)/3	LGMA	CD8..T.cells	Epithelial	TIMP3	ADAM17	1.56	0.75	1.155	0.0531	0.831	0.382	1	0.000422553923368389	down	-0.423033729099297	TIMP3_ADAM17	TIMP3_ADAM17_CD8..T.cells_Epithelial	0.0200793488335306	0.158483427657954	0.00318224402827768	0.0258767959638239	0.168772057103635	0.00436728008606559	0.272401410357726	0.261235324397914	0.26681836737782	1.98885254711291	1.27490547891853	0.864574995998079	0.864034736673603	0.895309748679366	0.911457499599808	0.313452477816218	0.417936637088291	0.766439094502336	0.568765720445562	0.757500898311175	0.755928853754941	0.00884945314542925	0.627315699313119	0.625668558920257	0.144896993598301	0.000422553923368389	-0.423033729099297	0.413449796052701	0.0333520696888217	0.0229929106992105	0.04387489575603	2.56347446798791	0.27000626743433	0.120998742464354	0.153503026823365	5.72042099099136	0.410901262598247	0.25	0.625668558920257	TRUE	0.560141147432803	LGMA
369439	LAMN-(LGMA+MHNA+GCA)/3	LAMN	NK.cells	Fibroblasts	CALR	TAP1	-0.182	0.816	0.317	0.501	1	0.196	1	0.0112142486522292	up	-0.860585790923932	CALR_TAP1	CALR_TAP1_NK.cells_Fibroblasts	0.283903177684284	0.0609741139388759	0.0173107447037305	0.315266887613505	0.0699133253213882	0.0220413564767845	0.439766549598653	0.20634857114243	0.323057560370542	-0.0546295338921613	-0.300162274132754	0.39190811589563	0.429606210981271	0.316672002561229	0.247758924283656	0.577519045773116	0.707743928643524	0.780924362199066	0.746721164211283	0.81696909809558	0.851217211642113	0.0112142486522292	-0.860585790923932	0.353551339360625	0.168048619672725	0.00120140753601397	-0.0651293350386948	0.478565928703714	0.0454681000219914	0.18878100813245	0.322709165208288	6.98219780307782	0.3033209311252	0.192809392663218	0.171109123600358	4.84820874189813	0.662983939355089	1	0.478565928703714	TRUE	0.560140928398952	LAMN
369440	LAMN-(LGMA+MHNA+GCA)/3	LAMN	NK.cells	Fibroblasts	CALR	TAP1	-0.182	0.816	0.317	0.501	1	0.196	1	0.00120140753601397	down	-0.0651293350386948	CALR_TAP1	CALR_TAP1_NK.cells_Fibroblasts	0.283903177684284	0.0609741139388759	0.0173107447037305	0.315266887613505	0.0699133253213882	0.0220413564767845	0.439766549598653	0.20634857114243	0.323057560370542	-0.0546295338921613	-0.300162274132754	0.39190811589563	0.429606210981271	0.316672002561229	0.247758924283656	0.577519045773116	0.707743928643524	0.780924362199066	0.746721164211283	0.81696909809558	0.851217211642113	0.0112142486522292	-0.860585790923932	0.353551339360625	0.168048619672725	0.00120140753601397	-0.0651293350386948	0.478565928703714	0.0454681000219914	0.18878100813245	0.322709165208288	6.98219780307782	0.3033209311252	0.192809392663218	0.171109123600358	4.84820874189813	0.662983939355089	1	0.478565928703714	TRUE	0.560140928398952	LAMN
369441	LGMA-(LAMN+MHNA+GCA)/3	LGMA	Endothelial	Tregs	CD200	CD200R1	0.544	-1.06	-0.258	0.218	1	0.165	1	0.0148831578673564	up	-0.05347154764312	CD200_CD200R1	CD200_CD200R1_Endothelial_Tregs	0.177117658807977	0.027801090562561	0.00492406407274937	0.205308800999804	0.0288159118311263	0.00591616030776462	0.623093931583111	0.204322685818432	0.413708308700771	0.359879667479095	0.661543506395395	0.686149351688811	0.676904914358892	0.746958540099248	0.810769169201217	-0.829467019133259	-0.782516055786094	0.151298059647862	0.778251886453467	0.109863456701401	0.0887082285303629	0.0148831578673564	-0.05347154764312	0.501161705496866	0.203967672294987	0.00151362248512976	-0.451852694857268	0.408206553364702	0.050324989343088	1.001	1.001	6.17141247433799	1.001	0.362579026773205	0.300149616349315	3.54928203642862	0.710147699326315	0	0.501161705496866	TRUE	0.560140328974056	MHNA
369442	LGMA-(LAMN+MHNA+GCA)/3	LGMA	Endothelial	Tregs	CD200	CD200R1	0.544	-1.06	-0.258	0.218	1	0.165	1	0.00151362248512976	down	-0.451852694857268	CD200_CD200R1	CD200_CD200R1_Endothelial_Tregs	0.177117658807977	0.027801090562561	0.00492406407274937	0.205308800999804	0.0288159118311263	0.00591616030776462	0.623093931583111	0.204322685818432	0.413708308700771	0.359879667479095	0.661543506395395	0.686149351688811	0.676904914358892	0.746958540099248	0.810769169201217	-0.829467019133259	-0.782516055786094	0.151298059647862	0.778251886453467	0.109863456701401	0.0887082285303629	0.0148831578673564	-0.05347154764312	0.501161705496866	0.203967672294987	0.00151362248512976	-0.451852694857268	0.408206553364702	0.050324989343088	1.001	1.001	6.17141247433799	1.001	0.362579026773205	0.300149616349315	3.54928203642862	0.710147699326315	0	0.501161705496866	TRUE	0.560140328974056	MHNA
369443	MHNA-(LGMA+LAMN+GCA)/3	MHNA	Endothelial	iCAFs	ICAM4	ITGB1	0.344	0.504	0.424	0.786	1	0.336	0.886	0.0307135037490145	up	-0.364450851296135	ICAM4_ITGB1	ICAM4_ITGB1_Endothelial_iCAFs	0.00584811229450913	0.84129436992421	0.00491998394805508	0.00535362073823612	NA	NA	0.243146692749466	0.001	0.122073346374733	0.0359746441624437	0.104577453960592	0.620237714102769	0.193272770930046	0.579077957419561	0.554786297422763	0.238725004195519	0.473660722610156	0.696393280632411	0.612154150197628	0.732887172116421	0.778476464247215	0.0307135037490145	-0.364450851296135	0.444287763232606	0.358948619876749	-0.000672113904082977	-0.298707993547398	0.43606927550721	0.0163231590093241	0.139980984237365	0.0902060137124513	1.17552086256779	0.329640248963069	0.66940899783592	NA	9.6239575889268	0.981896555815391	0	0.444287763232606	TRUE	0.560140262947936	LGMA
369444	MHNA-(LGMA+LAMN+GCA)/3	MHNA	Endothelial	iCAFs	ICAM4	ITGB1	0.344	0.504	0.424	0.786	1	0.336	0.886	-0.000672113904082977	down	-0.298707993547398	ICAM4_ITGB1	ICAM4_ITGB1_Endothelial_iCAFs	0.00584811229450913	0.84129436992421	0.00491998394805508	0.00535362073823612	NA	NA	0.243146692749466	0.001	0.122073346374733	0.0359746441624437	0.104577453960592	0.620237714102769	0.193272770930046	0.579077957419561	0.554786297422763	0.238725004195519	0.473660722610156	0.696393280632411	0.612154150197628	0.732887172116421	0.778476464247215	0.0307135037490145	-0.364450851296135	0.444287763232606	0.358948619876749	-0.000672113904082977	-0.298707993547398	0.43606927550721	0.0163231590093241	0.139980984237365	0.0902060137124513	1.17552086256779	0.329640248963069	0.66940899783592	NA	9.6239575889268	0.981896555815391	0	0.444287763232606	TRUE	0.560140262947936	LGMA
369445	MHNA-(LGMA+LAMN+GCA)/3	MHNA	C1Qhi.monocytes	Epithelial	CXCL16	GRM7	0.0193	0.683	0.35115	0.962	0.999	0.65	1	0.00860678370467688	up	0.940685352173826	CXCL16_GRM7	CXCL16_GRM7_C1Qhi.monocytes_Epithelial	0.487920317037407	0.0129148066491589	0.00630139655473441	0.455832129252594	0.0130280073461892	0.00593858432853185	0.176248705813806	0.197703809143393	0.186976257478599	0.00032472110967021	0.0168249279621871	0.483352008964303	0.0492436369457339	0.485152873379222	0.488054266047703	0.12778017741293	0.187086643357144	0.749708048868128	0.328287818900467	0.678180021559468	0.628503413582465	0.00860678370467688	0.940685352173826	0.682979663983561	0.142521231239216	0.000940042894032376	0.286414270455687	0.542524797127418	0.0414022500614185	0.589064638265591	0.577433942963358	7.9987109286943	0.902700500676776	0.0615301054170185	0.0626245394892756	2.15238441254425	0.320279123747525	0	0.682979663983561	TRUE	0.560139664934393	LGMA
369446	MHNA-(LGMA+LAMN+GCA)/3	MHNA	C1Qhi.monocytes	Epithelial	CXCL16	GRM7	0.0193	0.683	0.35115	0.962	0.999	0.65	1	0.000940042894032376	down	0.286414270455687	CXCL16_GRM7	CXCL16_GRM7_C1Qhi.monocytes_Epithelial	0.487920317037407	0.0129148066491589	0.00630139655473441	0.455832129252594	0.0130280073461892	0.00593858432853185	0.176248705813806	0.197703809143393	0.186976257478599	0.00032472110967021	0.0168249279621871	0.483352008964303	0.0492436369457339	0.485152873379222	0.488054266047703	0.12778017741293	0.187086643357144	0.749708048868128	0.328287818900467	0.678180021559468	0.628503413582465	0.00860678370467688	0.940685352173826	0.682979663983561	0.142521231239216	0.000940042894032376	0.286414270455687	0.542524797127418	0.0414022500614185	0.589064638265591	0.577433942963358	7.9987109286943	0.902700500676776	0.0615301054170185	0.0626245394892756	2.15238441254425	0.320279123747525	0	0.682979663983561	TRUE	0.560139664934393	LGMA
369447	LGMA-(LAMN+MHNA+GCA)/3	LGMA	SPP1..macrophages	Fibroblasts	LAMA4	ITGA6	3.88	-0.0641	1.90795	0.0822	0.681	0.924	1	0.0151467854704976	up	-0.0721167327678374	LAMA4_ITGA6	LAMA4_ITGA6_SPP1..macrophages_Fibroblasts	0.0717355497780763	0.0421016966414642	0.00302018835516522	0.0796468034727703	0.0504544842553936	0.00401853839180932	0.434443253362701	0.231631743788032	0.333037498575366	4.2102973479446	1.08512818245995	0.978529694253242	0.824455738754602	0.945934048343205	0.889867136225388	-0.00220042664479116	-0.0343280287798933	0.443316564858067	0.0809153790873158	0.427865612648221	0.422879985627021	0.0151467854704976	-0.0721167327678374	0.49775175129788	0.206548617528209	0.00758131955464813	0.750750323668459	0.62700481060982	0.144715514793758	0.117025934211295	0.125612962387033	3.89855182534943	0.478424341243535	0.0590986055908504	0.078257981892649	4.15563054881178	0.483035060188712	0.25	0.62700481060982	TRUE	0.560138345913441	LGMA
369448	LGMA-(LAMN+MHNA+GCA)/3	LGMA	SPP1..macrophages	Fibroblasts	LAMA4	ITGA6	3.88	-0.0641	1.90795	0.0822	0.681	0.924	1	0.00758131955464813	down	0.750750323668459	LAMA4_ITGA6	LAMA4_ITGA6_SPP1..macrophages_Fibroblasts	0.0717355497780763	0.0421016966414642	0.00302018835516522	0.0796468034727703	0.0504544842553936	0.00401853839180932	0.434443253362701	0.231631743788032	0.333037498575366	4.2102973479446	1.08512818245995	0.978529694253242	0.824455738754602	0.945934048343205	0.889867136225388	-0.00220042664479116	-0.0343280287798933	0.443316564858067	0.0809153790873158	0.427865612648221	0.422879985627021	0.0151467854704976	-0.0721167327678374	0.49775175129788	0.206548617528209	0.00758131955464813	0.750750323668459	0.62700481060982	0.144715514793758	0.117025934211295	0.125612962387033	3.89855182534943	0.478424341243535	0.0590986055908504	0.078257981892649	4.15563054881178	0.483035060188712	0.25	0.62700481060982	TRUE	0.560138345913441	LGMA
369449	LAMN-(LGMA+MHNA+GCA)/3	LAMN	CD8..T.cells	Epithelial	CD9	IGSF8	-0.437	1.4	0.4815	0.3	1	0.23	1	-0.000657294667136838	up	-0.471721847383324	CD9_IGSF8	CD9_IGSF8_CD8..T.cells_Epithelial	0.0349023764960841	0.172814931520362	0.00603165180406867	0.0468190937105748	0.243436293436293	0.0113974666349488	0.523461688274655	0.224577196182587	0.374019442228621	-0.228498011687508	-0.522878745280338	0.300244117176245	0.601128541700016	0.225828397630863	0.168580918841044	0.89358102957537	0.638272163982407	0.873944484369386	0.714202299676608	0.85901006108516	0.832599712540424	-0.000657294667136838	-0.471721847383324	0.424669337290989	0.0518248146688782	0.00546209944100899	-0.0821806972009032	0.475463651171333	0.111748427317206	0.0235478297357203	0.0506300178285983	3.75797999243054	0.266610115883641	1.001	1.001	5.47831749096758	1.001	0.5	0.475463651171333	TRUE	0.560137887912459	LAMN
369450	LAMN-(LGMA+MHNA+GCA)/3	LAMN	CD8..T.cells	Epithelial	CD9	IGSF8	-0.437	1.4	0.4815	0.3	1	0.23	1	0.00546209944100899	down	-0.0821806972009032	CD9_IGSF8	CD9_IGSF8_CD8..T.cells_Epithelial	0.0349023764960841	0.172814931520362	0.00603165180406867	0.0468190937105748	0.243436293436293	0.0113974666349488	0.523461688274655	0.224577196182587	0.374019442228621	-0.228498011687508	-0.522878745280338	0.300244117176245	0.601128541700016	0.225828397630863	0.168580918841044	0.89358102957537	0.638272163982407	0.873944484369386	0.714202299676608	0.85901006108516	0.832599712540424	-0.000657294667136838	-0.471721847383324	0.424669337290989	0.0518248146688782	0.00546209944100899	-0.0821806972009032	0.475463651171333	0.111748427317206	0.0235478297357203	0.0506300178285983	3.75797999243054	0.266610115883641	1.001	1.001	5.47831749096758	1.001	0.5	0.475463651171333	TRUE	0.560137887912459	LAMN
369451	LGMA-(LAMN+MHNA+GCA)/3	LGMA	Tregs	Tregs	FN1	ITGB7	1.42	-0.947	0.2365	0.00157	0.555	0.268	1	0.0200737064651771	up	1.38852192257328	FN1_ITGB7	FN1_ITGB7_Tregs_Tregs	0.248647975182472	0.0307993369107253	0.00765819275981461	0.241416184568849	0.0347725454507028	0.00839465525045557	0.204322685818432	0.204322685818432	0.204322685818432	3.98182249357889	2.80410034759077	0.849707859772691	0.974927965423403	0.942452377141028	0.980570673923483	-0.541556350054737	-0.571865205971211	0.168141394178944	0.678224937118218	0.140316205533597	0.134903880704276	0.0200737064651771	1.38852192257328	0.764882964137394	0.254783753394737	0.00151987449386399	-0.447796831665133	0.408944465863169	0.0504222470642275	0.138508998763802	0.271669663632548	6.28542998430905	0.472733411662035	0.220976471188988	0.187514390557942	3.66148861559049	0.651473697991116	0.25	0.764882964137394	TRUE	0.560136723287317	GCA
369452	LGMA-(LAMN+MHNA+GCA)/3	LGMA	Tregs	Tregs	FN1	ITGB7	1.42	-0.947	0.2365	0.00157	0.555	0.268	1	0.00151987449386399	down	-0.447796831665133	FN1_ITGB7	FN1_ITGB7_Tregs_Tregs	0.248647975182472	0.0307993369107253	0.00765819275981461	0.241416184568849	0.0347725454507028	0.00839465525045557	0.204322685818432	0.204322685818432	0.204322685818432	3.98182249357889	2.80410034759077	0.849707859772691	0.974927965423403	0.942452377141028	0.980570673923483	-0.541556350054737	-0.571865205971211	0.168141394178944	0.678224937118218	0.140316205533597	0.134903880704276	0.0200737064651771	1.38852192257328	0.764882964137394	0.254783753394737	0.00151987449386399	-0.447796831665133	0.408944465863169	0.0504222470642275	0.138508998763802	0.271669663632548	6.28542998430905	0.472733411662035	0.220976471188988	0.187514390557942	3.66148861559049	0.651473697991116	0.25	0.764882964137394	TRUE	0.560136723287317	GCA
369453	LAMN-(LGMA+MHNA+GCA)/3	LAMN	Epithelial	Tregs	NETO2	IL18R1	1.77	0.0621	0.91605	0.259	1	0.885	1	0.00441760177064352	up	-0.0387213031479493	NETO2_IL18R1	NETO2_IL18R1_Epithelial_Tregs	0.00747336102491871	0.273761457970927	0.00204591821012484	0.00868725868725869	0.282916666666667	0.00245777027027027	0.224577196182587	0.223854363600918	0.224215779891752	1.03845941757618	0.586700235918748	0.885765167280295	0.637786137345926	0.843484872738915	0.789418921082119	0.00329482288966504	0.0530567293021746	0.502694933524973	0.115477901545095	0.509252605102407	0.519628099173554	0.00441760177064352	-0.0387213031479493	0.503859327312684	0.101508647522954	0.00492260334740911	0.0908716380889768	0.506948313017634	0.103355898954297	0.0543882751220311	0.0802140825035562	1.45776022929352	0.236549819417807	1.001	1.001	6.91117466964889	0.988498605930326	0	0.506948313017634	TRUE	0.560136417981134	MHNA
369454	LAMN-(LGMA+MHNA+GCA)/3	LAMN	Epithelial	Tregs	NETO2	IL18R1	1.77	0.0621	0.91605	0.259	1	0.885	1	0.00492260334740911	down	0.0908716380889768	NETO2_IL18R1	NETO2_IL18R1_Epithelial_Tregs	0.00747336102491871	0.273761457970927	0.00204591821012484	0.00868725868725869	0.282916666666667	0.00245777027027027	0.224577196182587	0.223854363600918	0.224215779891752	1.03845941757618	0.586700235918748	0.885765167280295	0.637786137345926	0.843484872738915	0.789418921082119	0.00329482288966504	0.0530567293021746	0.502694933524973	0.115477901545095	0.509252605102407	0.519628099173554	0.00441760177064352	-0.0387213031479493	0.503859327312684	0.101508647522954	0.00492260334740911	0.0908716380889768	0.506948313017634	0.103355898954297	0.0543882751220311	0.0802140825035562	1.45776022929352	0.236549819417807	1.001	1.001	6.91117466964889	0.988498605930326	0	0.506948313017634	TRUE	0.560136417981134	MHNA
369455	LAMN-(LGMA+MHNA+GCA)/3	LAMN	NK.cells	NK.cells	THBS1	SDC4	2.52	0.74	1.63	0.000257	0.354	0.332	1	0.00949623621938759	up	-0.162382059757933	THBS1_SDC4	THBS1_SDC4_NK.cells_NK.cells	0.0595592898228165	0.0222829924354479	0.00132715920458247	0.0612521218979872	0.0276452994907445	0.00169333325431345	0.439766549598653	0.439766549598653	0.439766549598653	9.04696852920514	3.59006687666871	0.934928765807588	0.988074275652313	0.980950856411077	0.990355370577877	0.354357818059013	0.478861916295964	0.764283147682357	0.615949514911965	0.769628099173554	0.780407833273446	0.00949623621938759	-0.162382059757933	0.481243434070996	0.151229075943896	0.00378449343383089	-0.397502124374773	0.418094945393209	0.0856511929459937	0.063319823541854	0.0910860622151324	4.74736499774607	0.487440346350797	0.0343128489520886	0.0555741811593203	3.32949530392432	0.377073998032801	0	0.481243434070996	TRUE	0.56013551584095	LGMA
369456	LAMN-(LGMA+MHNA+GCA)/3	LAMN	NK.cells	NK.cells	THBS1	SDC4	2.52	0.74	1.63	0.000257	0.354	0.332	1	0.00378449343383089	down	-0.397502124374773	THBS1_SDC4	THBS1_SDC4_NK.cells_NK.cells	0.0595592898228165	0.0222829924354479	0.00132715920458247	0.0612521218979872	0.0276452994907445	0.00169333325431345	0.439766549598653	0.439766549598653	0.439766549598653	9.04696852920514	3.59006687666871	0.934928765807588	0.988074275652313	0.980950856411077	0.990355370577877	0.354357818059013	0.478861916295964	0.764283147682357	0.615949514911965	0.769628099173554	0.780407833273446	0.00949623621938759	-0.162382059757933	0.481243434070996	0.151229075943896	0.00378449343383089	-0.397502124374773	0.418094945393209	0.0856511929459937	0.063319823541854	0.0910860622151324	4.74736499774607	0.487440346350797	0.0343128489520886	0.0555741811593203	3.32949530392432	0.377073998032801	0	0.481243434070996	TRUE	0.56013551584095	LGMA
369457	GCA-(LGMA+LAMN+MHNA)/3	GCA	NK.cells	iCAFs	NAMPT	INSR	0.232	-0.332	-0.05	0.432	1	0.5	0.904	-0.0014951189354219	up	-0.355402170689441	NAMPT_INSR	NAMPT_INSR_NK.cells_iCAFs	0.5131769336335	0.306301179807719	0.157186700222048	0.414715453607429	0.402645502645503	0.166983312272621	0.397778729953697	0.154589017934036	0.276183873943866	0.0845677707389404	0.364516253185088	0.576416680006403	0.48679366095726	0.629862333920282	0.708460060829198	-0.0999419585604418	-0.301029995663981	0.322740747394898	0.460609054976644	0.273356090549766	0.237131692418254	-0.0014951189354219	-0.355402170689441	0.445942645510454	0.0436224165673772	0.0504408388897114	0.63551277601911	0.606038810852237	0.811448297305737	0.149449862784619	0.23142791454406	8.3112229636719	0.359710910694417	0.289624478147377	0.645789823702867	6.81785252239232	0.69261983219407	1	0.606038810852237	TRUE	0.560135298920927	GCA
369458	GCA-(LGMA+LAMN+MHNA)/3	GCA	NK.cells	iCAFs	NAMPT	INSR	0.232	-0.332	-0.05	0.432	1	0.5	0.904	0.0504408388897114	down	0.63551277601911	NAMPT_INSR	NAMPT_INSR_NK.cells_iCAFs	0.5131769336335	0.306301179807719	0.157186700222048	0.414715453607429	0.402645502645503	0.166983312272621	0.397778729953697	0.154589017934036	0.276183873943866	0.0845677707389404	0.364516253185088	0.576416680006403	0.48679366095726	0.629862333920282	0.708460060829198	-0.0999419585604418	-0.301029995663981	0.322740747394898	0.460609054976644	0.273356090549766	0.237131692418254	-0.0014951189354219	-0.355402170689441	0.445942645510454	0.0436224165673772	0.0504408388897114	0.63551277601911	0.606038810852237	0.811448297305737	0.149449862784619	0.23142791454406	8.3112229636719	0.359710910694417	0.289624478147377	0.645789823702867	6.81785252239232	0.69261983219407	1	0.606038810852237	TRUE	0.560135298920927	GCA
369459	LGMA-(LAMN+MHNA+GCA)/3	LGMA	Endothelial	Epithelial	TGM2	ITGA4	-0.633	1.36	0.3635	0.101	1	0.238	1	0.0135070937390843	up	1.58471567696543	TGM2_ITGA4	TGM2_ITGA4_Endothelial_Epithelial	0.29864866090272	0.0208998772885922	0.00624172036526923	0.326841289047866	0.0218355725054431	0.00713676666477718	0.623093931583111	0.261235324397914	0.442164627990512	-0.630264570395587	-0.995678626217357	0.24995998079078	0.800024011525532	0.149231631182968	0.0763566511925724	0.847855338403144	0.623423042943488	0.869744879626303	0.706229787998563	0.854563420768954	0.828265361121092	0.0135070937390843	1.58471567696543	0.800764169506474	0.190495842675648	0.000985823415939478	-0.0592989742528385	0.479626688372037	0.0421144226482679	0.922559498189372	0.984698664222768	7.05686744965294	0.958683961388719	0.0265105341219692	0.0342522935398896	2.78088585117143	0.309129985629185	0	0.800764169506474	TRUE	0.560134827798137	LAMN
369460	LGMA-(LAMN+MHNA+GCA)/3	LGMA	Endothelial	Epithelial	TGM2	ITGA4	-0.633	1.36	0.3635	0.101	1	0.238	1	0.000985823415939478	down	-0.0592989742528385	TGM2_ITGA4	TGM2_ITGA4_Endothelial_Epithelial	0.29864866090272	0.0208998772885922	0.00624172036526923	0.326841289047866	0.0218355725054431	0.00713676666477718	0.623093931583111	0.261235324397914	0.442164627990512	-0.630264570395587	-0.995678626217357	0.24995998079078	0.800024011525532	0.149231631182968	0.0763566511925724	0.847855338403144	0.623423042943488	0.869744879626303	0.706229787998563	0.854563420768954	0.828265361121092	0.0135070937390843	1.58471567696543	0.800764169506474	0.190495842675648	0.000985823415939478	-0.0592989742528385	0.479626688372037	0.0421144226482679	0.922559498189372	0.984698664222768	7.05686744965294	0.958683961388719	0.0265105341219692	0.0342522935398896	2.78088585117143	0.309129985629185	0	0.800764169506474	TRUE	0.560134827798137	LAMN
369461	MHNA-(LGMA+LAMN+GCA)/3	MHNA	Tregs	Epithelial	APP	GPC1	0.468	1.49	0.979	0.38	1	0.257	0.997	0.00688846675589989	up	0.399710037640052	APP_GPC1	APP_GPC1_Tregs_Epithelial	0.151294979983336	0.017148927176705	0.00259454659393527	0.13860011240866	0.0178795531068258	0.00247810807042266	0.591672972047092	0.197703809143393	0.394688390595242	0.196661276783333	0.42021640338319	0.662818152713302	0.532415559468545	0.692852569233232	0.733291980150472	0.879199646236371	0.590066876668705	0.883152173913043	0.688667804527488	0.857887172116421	0.818810636004312	0.00688846675589989	0.399710037640052	0.584042537159476	0.125698706263573	0.000835670971060075	0.212448448480654	0.529067660653838	0.0397786158326856	0.10831418799821	0.137425909512632	6.25600748916199	0.476571952574748	0.120820024782518	0.0982877782691452	2.71596767726106	0.471086222389773	0	0.584042537159476	TRUE	0.560134033366284	MHNA
369462	MHNA-(LGMA+LAMN+GCA)/3	MHNA	Tregs	Epithelial	APP	GPC1	0.468	1.49	0.979	0.38	1	0.257	0.997	0.000835670971060075	down	0.212448448480654	APP_GPC1	APP_GPC1_Tregs_Epithelial	0.151294979983336	0.017148927176705	0.00259454659393527	0.13860011240866	0.0178795531068258	0.00247810807042266	0.591672972047092	0.197703809143393	0.394688390595242	0.196661276783333	0.42021640338319	0.662818152713302	0.532415559468545	0.692852569233232	0.733291980150472	0.879199646236371	0.590066876668705	0.883152173913043	0.688667804527488	0.857887172116421	0.818810636004312	0.00688846675589989	0.399710037640052	0.584042537159476	0.125698706263573	0.000835670971060075	0.212448448480654	0.529067660653838	0.0397786158326856	0.10831418799821	0.137425909512632	6.25600748916199	0.476571952574748	0.120820024782518	0.0982877782691452	2.71596767726106	0.471086222389773	0	0.584042537159476	TRUE	0.560134033366284	MHNA
369463	LGMA-(LAMN+MHNA+GCA)/3	LGMA	B.cells	B.cells	ANGPTL1	ITGA1	-0.602	6.88	3.139	0.207	0.638	0.000245	0.0298	0.101149662783693	up	0.434138474604817	ANGPTL1_ITGA1	ANGPTL1_ITGA1_B.cells_B.cells	0.100791210012874	0.0412963054350822	0.00416230459386316	0.117378078383808	0.038652333134141	0.00453693658833627	0.35586775780378	0.35586775780378	0.35586775780378	-0.411785852034936	-0.684029654543082	0.256463102289099	0.687630062429966	0.181607171442292	0.128861853689771	24.842537339572	3.61083391563547	0.999326266618757	0.99600251527129	0.998832195472512	0.996855910887531	0.101149662783693	0.434138474604817	0.590339036357916	1.001	0.00131323769094325	0.0743847283032821	0.50394873038488	0.0472077562645602	0.338950199831846	0.361166261514401	4.93259867459234	0.734751314675464	0.11382451238612	0.0994540560963969	3.35542425387121	0.439892856047778	0.25	0.590339036357916	TRUE	0.560133958877043	LGMA
369464	LGMA-(LAMN+MHNA+GCA)/3	LGMA	B.cells	B.cells	ANGPTL1	ITGA1	-0.602	6.88	3.139	0.207	0.638	0.000245	0.0298	0.00131323769094325	down	0.0743847283032821	ANGPTL1_ITGA1	ANGPTL1_ITGA1_B.cells_B.cells	0.100791210012874	0.0412963054350822	0.00416230459386316	0.117378078383808	0.038652333134141	0.00453693658833627	0.35586775780378	0.35586775780378	0.35586775780378	-0.411785852034936	-0.684029654543082	0.256463102289099	0.687630062429966	0.181607171442292	0.128861853689771	24.842537339572	3.61083391563547	0.999326266618757	0.99600251527129	0.998832195472512	0.996855910887531	0.101149662783693	0.434138474604817	0.590339036357916	1.001	0.00131323769094325	0.0743847283032821	0.50394873038488	0.0472077562645602	0.338950199831846	0.361166261514401	4.93259867459234	0.734751314675464	0.11382451238612	0.0994540560963969	3.35542425387121	0.439892856047778	0.25	0.590339036357916	TRUE	0.560133958877043	LGMA
369465	MHNA-(LGMA+LAMN+GCA)/3	MHNA	CD8..T.cells	C1Qhi.monocytes	SPON2	ITGA4	-1.04	0.398	-0.321	0.000934	0.336	0.497	0.735	0.00160377746982962	up	-0.220270395590016	SPON2_ITGA4	SPON2_ITGA4_CD8..T.cells_C1Qhi.monocytes	0.128174173722259	0.174177782639196	0.0223250933705542	0.165298906180179	0.188454446828281	0.0311513139255056	0.223068359731449	0.176248705813806	0.199658532772628	-3.1508392487207	-3.02965312376991	0.176764847126621	0.979470145669922	0.0495037618056667	0.00468224747878982	0.120850157284134	0.303643611266668	0.65796802012217	0.463326446280992	0.672340998922027	0.698908551922386	0.00160377746982962	-0.220270395590016	0.470656434128513	0.0739609767563914	0.0409882833869717	-1.99832525704023	0.126845625219163	0.664402116434673	0.177659937221093	0.250134715056251	5.38750241009064	0.63079433657791	0.213602600768928	0.303887033352316	6.39985907413221	0.710122412813341	1	0.470656434128513	TRUE	0.560133639426318	LAMN
369466	MHNA-(LGMA+LAMN+GCA)/3	MHNA	CD8..T.cells	C1Qhi.monocytes	SPON2	ITGA4	-1.04	0.398	-0.321	0.000934	0.336	0.497	0.735	0.0409882833869717	down	-1.99832525704023	SPON2_ITGA4	SPON2_ITGA4_CD8..T.cells_C1Qhi.monocytes	0.128174173722259	0.174177782639196	0.0223250933705542	0.165298906180179	0.188454446828281	0.0311513139255056	0.223068359731449	0.176248705813806	0.199658532772628	-3.1508392487207	-3.02965312376991	0.176764847126621	0.979470145669922	0.0495037618056667	0.00468224747878982	0.120850157284134	0.303643611266668	0.65796802012217	0.463326446280992	0.672340998922027	0.698908551922386	0.00160377746982962	-0.220270395590016	0.470656434128513	0.0739609767563914	0.0409882833869717	-1.99832525704023	0.126845625219163	0.664402116434673	0.177659937221093	0.250134715056251	5.38750241009064	0.63079433657791	0.213602600768928	0.303887033352316	6.39985907413221	0.710122412813341	1	0.470656434128513	TRUE	0.560133639426318	LAMN
369467	LGMA-(LAMN+MHNA+GCA)/3	LGMA	CD8..T.cells	CD8..T.cells	TRAF2	MAP4K2	-0.238	-0.0317	-0.13485	0.55	0.987	0.9	1	0.024591103436697	up	-0.0911798427880703	TRAF2_MAP4K2	TRAF2_MAP4K2_CD8..T.cells_CD8..T.cells	0.019390245708553	0.0532595371256028	0.00103271551118924	0.0253572406301804	0.0669614009327966	0.00169795635638691	0.272401410357726	0.272401410357726	0.272401410357726	-0.0617936799003699	-0.259637310505756	0.368877060989275	0.388406435088843	0.309508564110773	0.268048663358412	-0.0014505124507734	-0.0457574905606751	0.458587854832914	0.103395616241466	0.433704635285663	0.410775242544017	0.024591103436697	-0.0911798427880703	0.494265364242754	0.299009600920932	0.00641650586801123	1.31659350840342	0.729952750026945	0.126595398599078	0.414887211511678	0.409737756667948	2.92651010429009	0.704832551464074	0.700138554804562	0.661340929023862	4.41617357370296	0.892803852800573	0	0.729952750026945	TRUE	0.560133375482528	MHNA
369468	LGMA-(LAMN+MHNA+GCA)/3	LGMA	CD8..T.cells	CD8..T.cells	TRAF2	MAP4K2	-0.238	-0.0317	-0.13485	0.55	0.987	0.9	1	0.00641650586801123	down	1.31659350840342	TRAF2_MAP4K2	TRAF2_MAP4K2_CD8..T.cells_CD8..T.cells	0.019390245708553	0.0532595371256028	0.00103271551118924	0.0253572406301804	0.0669614009327966	0.00169795635638691	0.272401410357726	0.272401410357726	0.272401410357726	-0.0617936799003699	-0.259637310505756	0.368877060989275	0.388406435088843	0.309508564110773	0.268048663358412	-0.0014505124507734	-0.0457574905606751	0.458587854832914	0.103395616241466	0.433704635285663	0.410775242544017	0.024591103436697	-0.0911798427880703	0.494265364242754	0.299009600920932	0.00641650586801123	1.31659350840342	0.729952750026945	0.126595398599078	0.414887211511678	0.409737756667948	2.92651010429009	0.704832551464074	0.700138554804562	0.661340929023862	4.41617357370296	0.892803852800573	0	0.729952750026945	TRUE	0.560133375482528	MHNA
369469	GCA-(LGMA+LAMN+MHNA)/3	GCA	Macrophages	Endothelial	SEMA3B	PLXNA2	2.69	-0.911	0.8895	0.149	1	0.028	1	0.00190964662280761	up	-0.132307673891202	SEMA3B_PLXNA2	SEMA3B_PLXNA2_Macrophages_Endothelial	0.0386809168768461	0.29554934545758	0.0114321196646509	0.0254237288135593	0.31221036080768	0.00793755154595796	0.0811229763135111	0.391834343333059	0.236478659823285	2.22412893797098	0.826813731587726	0.943232751720826	0.746338242356331	0.90315351368657	0.846886505522651	-1.41463903344724	-1.55284196865778	0.173284225655767	0.940599173553719	0.0744699964067553	0.0192463169241825	0.00190964662280761	-0.132307673891202	0.486743635741413	0.0769554717294598	0.0171843621246132	0.38571683931949	0.560591631047392	0.29410270794447	0.147852218660144	0.0770802514466998	2.7594488862488	0.424950851161168	0.512745297177912	0.63235526668945	7.12603995770238	0.853865510045162	0.5	0.560591631047392	TRUE	0.560133253120988	LAMN
369470	GCA-(LGMA+LAMN+MHNA)/3	GCA	Macrophages	Endothelial	SEMA3B	PLXNA2	2.69	-0.911	0.8895	0.149	1	0.028	1	0.0171843621246132	down	0.38571683931949	SEMA3B_PLXNA2	SEMA3B_PLXNA2_Macrophages_Endothelial	0.0386809168768461	0.29554934545758	0.0114321196646509	0.0254237288135593	0.31221036080768	0.00793755154595796	0.0811229763135111	0.391834343333059	0.236478659823285	2.22412893797098	0.826813731587726	0.943232751720826	0.746338242356331	0.90315351368657	0.846886505522651	-1.41463903344724	-1.55284196865778	0.173284225655767	0.940599173553719	0.0744699964067553	0.0192463169241825	0.00190964662280761	-0.132307673891202	0.486743635741413	0.0769554717294598	0.0171843621246132	0.38571683931949	0.560591631047392	0.29410270794447	0.147852218660144	0.0770802514466998	2.7594488862488	0.424950851161168	0.512745297177912	0.63235526668945	7.12603995770238	0.853865510045162	0.5	0.560591631047392	TRUE	0.560133253120988	LAMN
369471	LAMN-(LGMA+MHNA+GCA)/3	LAMN	Fibroblasts	C1Qhi.monocytes	SEMA3E	NRP1	0.0348	0.898	0.4664	0.982	1	0.0378	0.351	0.0537725132820772	up	0.159028898708534	SEMA3E_NRP1	SEMA3E_NRP1_Fibroblasts_C1Qhi.monocytes	0.0062106954668939	0.494352346815113	0.00307027187941298	0.00766597472595506	0.492799407394497	0.00377778780205184	0.20634857114243	0.637645667210595	0.421997119176513	0.000274520225014152	0.00788851221305034	0.48967504402113	0.0333159916760045	0.484392508404034	0.480890827597247	1.27741236374617	1.42250820016277	0.798868127919511	0.925956701401365	0.890316205533597	0.950413223140496	0.0537725132820772	0.159028898708534	0.540025186040313	0.584699034583204	0.0171538773394431	0.561573362541197	0.592586479067368	0.293628479442702	0.0696962784247215	0.0862409832881904	1.65775290053942	0.301491429912622	0.492302569293317	0.686994365963318	7.81135749132371	0.826725655324307	0	0.592586479067368	TRUE	0.560132213753362	GCA
369472	LAMN-(LGMA+MHNA+GCA)/3	LAMN	Fibroblasts	C1Qhi.monocytes	SEMA3E	NRP1	0.0348	0.898	0.4664	0.982	1	0.0378	0.351	0.0171538773394431	down	0.561573362541197	SEMA3E_NRP1	SEMA3E_NRP1_Fibroblasts_C1Qhi.monocytes	0.0062106954668939	0.494352346815113	0.00307027187941298	0.00766597472595506	0.492799407394497	0.00377778780205184	0.20634857114243	0.637645667210595	0.421997119176513	0.000274520225014152	0.00788851221305034	0.48967504402113	0.0333159916760045	0.484392508404034	0.480890827597247	1.27741236374617	1.42250820016277	0.798868127919511	0.925956701401365	0.890316205533597	0.950413223140496	0.0537725132820772	0.159028898708534	0.540025186040313	0.584699034583204	0.0171538773394431	0.561573362541197	0.592586479067368	0.293628479442702	0.0696962784247215	0.0862409832881904	1.65775290053942	0.301491429912622	0.492302569293317	0.686994365963318	7.81135749132371	0.826725655324307	0	0.592586479067368	TRUE	0.560132213753362	GCA
369473	LAMN-(LGMA+MHNA+GCA)/3	LAMN	Fibroblasts	Fibroblasts	IGF1	ITGA6	0.279	-0.0948	0.0921	0.648	1	0.908	1	0.00505564880016789	up	-2.24332130693273	IGF1_ITGA6	IGF1_ITGA6_Fibroblasts_Fibroblasts	0.552697471714274	0.0330629849824042	0.0182738282071018	0.461915947412506	0.0328762882843512	0.0151860818502728	0.20634857114243	0.20634857114243	0.20634857114243	0.0525705733621045	0.188424994129407	0.595285737153834	0.309888746598367	0.599767888586522	0.614434928765808	-0.00397346156020113	-0.0419141514789149	0.426697808120733	0.0957375134746676	0.41704096298958	0.414772727272727	0.00505564880016789	-2.24332130693273	0.10066756548745	0.107755202966319	0.000361653835168538	-0.416895815301691	0.414566511062849	0.0324046935658353	0.788139785896324	0.816419547025722	8.30998576541281	0.957311028783965	0.0466255561505586	0.0513415250884939	3.72645221690624	0.433252241282703	0.5	0.414566511062849	TRUE	0.560131887597467	LAMN
369474	LAMN-(LGMA+MHNA+GCA)/3	LAMN	Fibroblasts	Fibroblasts	IGF1	ITGA6	0.279	-0.0948	0.0921	0.648	1	0.908	1	0.000361653835168538	down	-0.416895815301691	IGF1_ITGA6	IGF1_ITGA6_Fibroblasts_Fibroblasts	0.552697471714274	0.0330629849824042	0.0182738282071018	0.461915947412506	0.0328762882843512	0.0151860818502728	0.20634857114243	0.20634857114243	0.20634857114243	0.0525705733621045	0.188424994129407	0.595285737153834	0.309888746598367	0.599767888586522	0.614434928765808	-0.00397346156020113	-0.0419141514789149	0.426697808120733	0.0957375134746676	0.41704096298958	0.414772727272727	0.00505564880016789	-2.24332130693273	0.10066756548745	0.107755202966319	0.000361653835168538	-0.416895815301691	0.414566511062849	0.0324046935658353	0.788139785896324	0.816419547025722	8.30998576541281	0.957311028783965	0.0466255561505586	0.0513415250884939	3.72645221690624	0.433252241282703	0.5	0.414566511062849	TRUE	0.560131887597467	LAMN
369475	GCA-(LGMA+LAMN+MHNA)/3	GCA	B.cells	Macrophages	MFNG	NOTCH2	-0.262	-0.262	-0.262	0.625	0.967	0.683	1	0.0046994813450473	up	0.473024430088499	MFNG_NOTCH2	MFNG_NOTCH2_B.cells_Macrophages	0.0414661499166835	0.316919905654117	0.0131414483194348	0.0553982300884956	0.422669491525424	0.0234151417429129	0.0711544356316257	0.0811229763135111	0.0761387059725684	-0.0534794354558523	-0.204119982655925	0.359312469985593	0.327537217864575	0.318232751720826	0.296742436369457	-0.0433817756354385	-0.165579296318467	0.350184153790873	0.299204994610133	0.326446280991736	0.313937297879986	0.0046994813450473	0.473024430088499	0.597450755887449	0.104268281700983	0.00783563561279166	-1.80023424446805	0.162885754554483	0.148671715323165	0.216362831858407	0.388304073098587	3.62745258223485	0.685137547898652	0.94364628119528	0.989605338195648	6.59805800997714	0.888034216472107	0.5	0.597450755887449	TRUE	0.560129218049302	LGMA
369476	GCA-(LGMA+LAMN+MHNA)/3	GCA	B.cells	Macrophages	MFNG	NOTCH2	-0.262	-0.262	-0.262	0.625	0.967	0.683	1	0.00783563561279166	down	-1.80023424446805	MFNG_NOTCH2	MFNG_NOTCH2_B.cells_Macrophages	0.0414661499166835	0.316919905654117	0.0131414483194348	0.0553982300884956	0.422669491525424	0.0234151417429129	0.0711544356316257	0.0811229763135111	0.0761387059725684	-0.0534794354558523	-0.204119982655925	0.359312469985593	0.327537217864575	0.318232751720826	0.296742436369457	-0.0433817756354385	-0.165579296318467	0.350184153790873	0.299204994610133	0.326446280991736	0.313937297879986	0.0046994813450473	0.473024430088499	0.597450755887449	0.104268281700983	0.00783563561279166	-1.80023424446805	0.162885754554483	0.148671715323165	0.216362831858407	0.388304073098587	3.62745258223485	0.685137547898652	0.94364628119528	0.989605338195648	6.59805800997714	0.888034216472107	0.5	0.597450755887449	TRUE	0.560129218049302	LGMA
369477	MHNA-(LGMA+LAMN+GCA)/3	MHNA	Epithelial	Tregs	LAMA4	ITGB1	0.171	0.439	0.305	0.889	1	0.236	1	0.0123893599036397	up	-0.0534733401625915	LAMA4_ITGB1	LAMA4_ITGB1_Epithelial_Tregs	0.0350515990668479	0.478535856162674	0.0167734469693249	0.0353466483011938	0.406433508844483	0.0143660622949461	0.197703809143393	0.591672972047092	0.394688390595242	0.00873779887409346	0.0510982390297863	0.551944933568113	0.111053305586682	0.53005442612454	0.517008163918681	0.275291630696123	0.627087997029893	0.673194394538268	0.708116241466044	0.744834710743802	0.829365792310456	0.0123893599036397	-0.0534733401625915	0.501161377669105	0.179553096998682	0.0052128831816391	-0.359327177841479	0.425040389270565	0.107871560459276	0.0576928745916396	0.0563022891467353	3.59379237546889	0.441102898278257	0.29703797012852	0.329017140281835	7.98413893936851	0.686008275411944	0.333333333333333	0.501161377669105	TRUE	0.560126520035224	LAMN
369478	MHNA-(LGMA+LAMN+GCA)/3	MHNA	Epithelial	Tregs	LAMA4	ITGB1	0.171	0.439	0.305	0.889	1	0.236	1	0.0052128831816391	down	-0.359327177841479	LAMA4_ITGB1	LAMA4_ITGB1_Epithelial_Tregs	0.0350515990668479	0.478535856162674	0.0167734469693249	0.0353466483011938	0.406433508844483	0.0143660622949461	0.197703809143393	0.591672972047092	0.394688390595242	0.00873779887409346	0.0510982390297863	0.551944933568113	0.111053305586682	0.53005442612454	0.517008163918681	0.275291630696123	0.627087997029893	0.673194394538268	0.708116241466044	0.744834710743802	0.829365792310456	0.0123893599036397	-0.0534733401625915	0.501161377669105	0.179553096998682	0.0052128831816391	-0.359327177841479	0.425040389270565	0.107871560459276	0.0576928745916396	0.0563022891467353	3.59379237546889	0.441102898278257	0.29703797012852	0.329017140281835	7.98413893936851	0.686008275411944	0.333333333333333	0.501161377669105	TRUE	0.560126520035224	LAMN
369479	LGMA-(LAMN+MHNA+GCA)/3	LGMA	B.cells	Fibroblasts	PTDSS1	JMJD6	-0.469	0.508	0.0195	0.158	0.573	0.364	1	0.00988790650945356	up	-1.43118866251285	PTDSS1_JMJD6	PTDSS1_JMJD6_B.cells_Fibroblasts	0.0616842485857764	0.067968699405249	0.00419259815016529	0.0778936672225741	0.0772065145247751	0.00601389854980767	0.35586775780378	0.231631743788032	0.293749750795906	-0.375829826218376	-0.801342913045577	0.291820073635345	0.736633584120378	0.188690571474308	0.105070433808228	0.22296049710628	0.438898616350944	0.697718289615523	0.585609054976644	0.727452389507726	0.763609414301114	0.00988790650945356	-1.43118866251285	0.24919572986071	0.155063574137923	0.00268319762084716	-1.71505484898863	0.178383057485701	0.0685191757616869	0.492900460891447	0.485502306731509	4.86660634190631	0.874727544352465	0.158458252727197	0.167017014456983	4.93849218884439	0.652661118287188	0.75	0.24919572986071	TRUE	0.560126090578267	LAMN
369480	LGMA-(LAMN+MHNA+GCA)/3	LGMA	B.cells	Fibroblasts	PTDSS1	JMJD6	-0.469	0.508	0.0195	0.158	0.573	0.364	1	0.00268319762084716	down	-1.71505484898863	PTDSS1_JMJD6	PTDSS1_JMJD6_B.cells_Fibroblasts	0.0616842485857764	0.067968699405249	0.00419259815016529	0.0778936672225741	0.0772065145247751	0.00601389854980767	0.35586775780378	0.231631743788032	0.293749750795906	-0.375829826218376	-0.801342913045577	0.291820073635345	0.736633584120378	0.188690571474308	0.105070433808228	0.22296049710628	0.438898616350944	0.697718289615523	0.585609054976644	0.727452389507726	0.763609414301114	0.00988790650945356	-1.43118866251285	0.24919572986071	0.155063574137923	0.00268319762084716	-1.71505484898863	0.178383057485701	0.0685191757616869	0.492900460891447	0.485502306731509	4.86660634190631	0.874727544352465	0.158458252727197	0.167017014456983	4.93849218884439	0.652661118287188	0.75	0.24919572986071	TRUE	0.560126090578267	LAMN
369481	LGMA-(LAMN+MHNA+GCA)/3	LGMA	CD8..T.cells	Epithelial	DUSP18	CD151	0.345	-0.798	-0.2265	0.356	0.971	0.404	1	0.00600368599474307	up	0.0423548480653485	DUSP18_CD151	DUSP18_CD151_CD8..T.cells_Epithelial	0.0264954608327625	0.426946545155909	0.0113121454648617	0.0353429186741758	0.484229964447384	0.0171141002530629	0.272401410357726	0.261235324397914	0.26681836737782	0.154749750699358	0.448550002027125	0.620697935008804	0.554466143748999	0.67292300304146	0.744597406755243	-0.314107670641737	-0.393618634889395	0.193496227093065	0.548418972332016	0.18599532878189	0.19699964067553	0.00600368599474307	0.0423548480653485	0.518687067580115	0.117036598575511	0.00080027061088604	-0.179120844507363	0.457826629676292	0.0392279194878143	0.28987054931768	0.333328936787026	3.29605130628089	0.709360204512397	0.564220975163804	0.796708478827886	7.50972159183802	0.849750305204757	0.25	0.518687067580115	TRUE	0.560126033102471	LAMN
369482	LGMA-(LAMN+MHNA+GCA)/3	LGMA	CD8..T.cells	Epithelial	DUSP18	CD151	0.345	-0.798	-0.2265	0.356	0.971	0.404	1	0.00080027061088604	down	-0.179120844507363	DUSP18_CD151	DUSP18_CD151_CD8..T.cells_Epithelial	0.0264954608327625	0.426946545155909	0.0113121454648617	0.0353429186741758	0.484229964447384	0.0171141002530629	0.272401410357726	0.261235324397914	0.26681836737782	0.154749750699358	0.448550002027125	0.620697935008804	0.554466143748999	0.67292300304146	0.744597406755243	-0.314107670641737	-0.393618634889395	0.193496227093065	0.548418972332016	0.18599532878189	0.19699964067553	0.00600368599474307	0.0423548480653485	0.518687067580115	0.117036598575511	0.00080027061088604	-0.179120844507363	0.457826629676292	0.0392279194878143	0.28987054931768	0.333328936787026	3.29605130628089	0.709360204512397	0.564220975163804	0.796708478827886	7.50972159183802	0.849750305204757	0.25	0.518687067580115	TRUE	0.560126033102471	LAMN
369483	GCA-(LGMA+LAMN+MHNA)/3	GCA	Fibroblasts	Macrophages	LAMA2	RPSA	2.01	-0.713	0.6485	0.000662	0.184	0.166	1	0.000897662482189348	up	-1.28386608995117	LAMA2_RPSA	LAMA2_RPSA_Fibroblasts_Macrophages	0.985050214425687	0.834463042317854	0.821987998765513	0.410643201340876	0.685381355932203	0.28144719413935	0.570070300444639	0.0811229763135111	0.325596638379075	6.3900754412262	3.1791420105603	0.904794301264607	0.982311509524572	0.9680646710421	0.986233392028174	-0.556062933227441	-0.779891911959945	0.211350161696012	0.777196370822853	0.138654329859863	0.0891798418972332	0.000897662482189348	-1.28386608995117	0.276139051772075	0.0670480279993481	0.00698452951266556	-2.05966981562344	0.115684766396497	0.135431708268635	0.680169472862709	0.541940938930347	10.8551969136912	1.001	0.28014855005146	0.330065649405527	8.50095743601496	0.207763731526778	1	0.276139051772075	TRUE	0.560123933043976	LAMN
369484	GCA-(LGMA+LAMN+MHNA)/3	GCA	Fibroblasts	Macrophages	LAMA2	RPSA	2.01	-0.713	0.6485	0.000662	0.184	0.166	1	0.00698452951266556	down	-2.05966981562344	LAMA2_RPSA	LAMA2_RPSA_Fibroblasts_Macrophages	0.985050214425687	0.834463042317854	0.821987998765513	0.410643201340876	0.685381355932203	0.28144719413935	0.570070300444639	0.0811229763135111	0.325596638379075	6.3900754412262	3.1791420105603	0.904794301264607	0.982311509524572	0.9680646710421	0.986233392028174	-0.556062933227441	-0.779891911959945	0.211350161696012	0.777196370822853	0.138654329859863	0.0891798418972332	0.000897662482189348	-1.28386608995117	0.276139051772075	0.0670480279993481	0.00698452951266556	-2.05966981562344	0.115684766396497	0.135431708268635	0.680169472862709	0.541940938930347	10.8551969136912	1.001	0.28014855005146	0.330065649405527	8.50095743601496	0.207763731526778	1	0.276139051772075	TRUE	0.560123933043976	LAMN
369485	LAMN-(LGMA+MHNA+GCA)/3	LAMN	Epithelial	Endothelial	IL15	IL15RA	0.516	0.305	0.4105	0.673	1	0.629	0.996	0.00258461414232341	up	-2.58805267438776	IL15_IL15RA	IL15_IL15RA_Epithelial_Endothelial	0.0219041157481313	0.0669580668684051	0.00146665724695666	0.0241312741312741	0.0771319264469949	0.00186129166136571	0.224577196182587	0.060706862958961	0.142642029570774	0.0887442268604279	0.171984935776023	0.677725308147911	0.288958700176084	0.632663678565712	0.603729790299344	0.061411553139193	0.201349354554731	0.620283866331297	0.34645616241466	0.625224577793748	0.638991196550485	0.00258461414232341	-2.58805267438776	0.037620823601394	0.0835634831111109	0.000918925170773632	0.455960356833808	0.573371541772829	0.0410737377820682	0.0752043365566154	0.0844429405857977	2.21787815491771	0.341012281351743	0.612673580711751	0.586650140864271	4.94047433903742	0.895931552315684	0	0.573371541772829	TRUE	0.560123719291777	GCA
369486	LAMN-(LGMA+MHNA+GCA)/3	LAMN	Epithelial	Endothelial	IL15	IL15RA	0.516	0.305	0.4105	0.673	1	0.629	0.996	0.000918925170773632	down	0.455960356833808	IL15_IL15RA	IL15_IL15RA_Epithelial_Endothelial	0.0219041157481313	0.0669580668684051	0.00146665724695666	0.0241312741312741	0.0771319264469949	0.00186129166136571	0.224577196182587	0.060706862958961	0.142642029570774	0.0887442268604279	0.171984935776023	0.677725308147911	0.288958700176084	0.632663678565712	0.603729790299344	0.061411553139193	0.201349354554731	0.620283866331297	0.34645616241466	0.625224577793748	0.638991196550485	0.00258461414232341	-2.58805267438776	0.037620823601394	0.0835634831111109	0.000918925170773632	0.455960356833808	0.573371541772829	0.0410737377820682	0.0752043365566154	0.0844429405857977	2.21787815491771	0.341012281351743	0.612673580711751	0.586650140864271	4.94047433903742	0.895931552315684	0	0.573371541772829	TRUE	0.560123719291777	GCA
369487	GCA-(LGMA+LAMN+MHNA)/3	GCA	SPP1..macrophages	iCAFs	TNFSF13	TNFRSF11B	-0.974	1.18	0.103	0.327	0.679	0.362	0.846	-0.00170989365954369	up	-0.488736569537074	TNFSF13_TNFRSF11B	TNFSF13_TNFRSF11B_SPP1..macrophages_iCAFs	0.188690065819096	0.0477953633032284	0.00901851024753379	0.216666666666667	0.055026455026455	0.0119223985890653	0.0480350794940855	0.154589017934036	0.101312048714061	-0.472830488908881	-0.485452247339714	0.185368977109012	0.579258043861053	0.172322714903154	0.178305586681607	0.520723886770864	0.441291429466834	0.846231584620913	0.587405677326626	0.807491915199425	0.764777218828602	-0.00170989365954369	-0.488736569537074	0.421557572893656	0.0415197467640867	0.0344256228747797	-1.36411167302294	0.242232685426508	0.562311823032907	0.381415131085271	0.376764045014579	5.70582587907674	0.741818006710138	0.347432112823672	0.321242943090115	3.65829377959702	0.679962793947521	0.5	0.421557572893656	TRUE	0.560123646758433	GCA
369488	GCA-(LGMA+LAMN+MHNA)/3	GCA	SPP1..macrophages	iCAFs	TNFSF13	TNFRSF11B	-0.974	1.18	0.103	0.327	0.679	0.362	0.846	0.0344256228747797	down	-1.36411167302294	TNFSF13_TNFRSF11B	TNFSF13_TNFRSF11B_SPP1..macrophages_iCAFs	0.188690065819096	0.0477953633032284	0.00901851024753379	0.216666666666667	0.055026455026455	0.0119223985890653	0.0480350794940855	0.154589017934036	0.101312048714061	-0.472830488908881	-0.485452247339714	0.185368977109012	0.579258043861053	0.172322714903154	0.178305586681607	0.520723886770864	0.441291429466834	0.846231584620913	0.587405677326626	0.807491915199425	0.764777218828602	-0.00170989365954369	-0.488736569537074	0.421557572893656	0.0415197467640867	0.0344256228747797	-1.36411167302294	0.242232685426508	0.562311823032907	0.381415131085271	0.376764045014579	5.70582587907674	0.741818006710138	0.347432112823672	0.321242943090115	3.65829377959702	0.679962793947521	0.5	0.421557572893656	TRUE	0.560123646758433	GCA
369489	MHNA-(LGMA+LAMN+GCA)/3	MHNA	C1Qhi.monocytes	Endothelial	COL6A3	ITGB1	4.32	-0.31	2.005	0.0087	0.0986	0.415	0.998	-0.00364137272726034	up	-1.14500507911226	COL6A3_ITGB1	COL6A3_ITGB1_C1Qhi.monocytes_Endothelial	0.0216968546563636	0.864555973575488	0.0187581453009583	0.0187252798575536	0.634738313471345	0.0118856525560625	0.176248705813806	0.243146692749466	0.209697699281636	8.90127682868757	2.06048074738138	0.985533055866816	0.947814951176565	0.980390587481991	0.962141828077477	-0.118405090019251	-0.381951903287907	0.331229787998563	0.538604922745239	0.261363636363636	0.201962809917355	-0.00364137272726034	-1.14500507911226	0.301534867572156	0.0226103395795034	0.0105769489394672	1.11589082875635	0.69343746122862	0.19131623141638	0.0144781027833865	0.0211771829707961	2.86333569433564	0.273813196469838	0.693286996364282	0.675924239995588	9.02037568436791	0.872986456597606	0	0.69343746122862	TRUE	0.560121973677485	LAMN
369490	MHNA-(LGMA+LAMN+GCA)/3	MHNA	C1Qhi.monocytes	Endothelial	COL6A3	ITGB1	4.32	-0.31	2.005	0.0087	0.0986	0.415	0.998	0.0105769489394672	down	1.11589082875635	COL6A3_ITGB1	COL6A3_ITGB1_C1Qhi.monocytes_Endothelial	0.0216968546563636	0.864555973575488	0.0187581453009583	0.0187252798575536	0.634738313471345	0.0118856525560625	0.176248705813806	0.243146692749466	0.209697699281636	8.90127682868757	2.06048074738138	0.985533055866816	0.947814951176565	0.980390587481991	0.962141828077477	-0.118405090019251	-0.381951903287907	0.331229787998563	0.538604922745239	0.261363636363636	0.201962809917355	-0.00364137272726034	-1.14500507911226	0.301534867572156	0.0226103395795034	0.0105769489394672	1.11589082875635	0.69343746122862	0.19131623141638	0.0144781027833865	0.0211771829707961	2.86333569433564	0.273813196469838	0.693286996364282	0.675924239995588	9.02037568436791	0.872986456597606	0	0.69343746122862	TRUE	0.560121973677485	LAMN
369491	LGMA-(LAMN+MHNA+GCA)/3	LGMA	NK.cells	Tregs	NETO2	IL18R1	-1.03	0.125	-0.4525	0.0125	0.769	0.744	1	0.0163217049704681	up	0.346173208627289	NETO2_IL18R1	NETO2_IL18R1_NK.cells_Tregs	0.0588675895103708	0.213793984705954	0.0125855365314566	0.053340646724251	0.210163623303379	0.0112102635849141	0.260586388381787	0.204322685818432	0.232454537100109	-1.9601826866017	-1.90308998699194	0.178285577076997	0.936769649431727	0.0751960941251801	0.018889066752041	0.0160533830567652	0.128427064454121	0.536628638160259	0.242139777218829	0.554257994969457	0.58300395256917	0.0163217049704681	0.346173208627289	0.574251369430575	0.218051217585021	0.00192682735940171	-0.183794457638922	0.456976325467447	0.0567529017379305	0.421538905329367	0.487382476051394	4.02405114519025	0.651219769705854	0.781949905405088	0.743846385755685	6.61927644172103	0.946790921357085	0.5	0.574251369430575	TRUE	0.560121032322318	GCA
369492	LGMA-(LAMN+MHNA+GCA)/3	LGMA	NK.cells	Tregs	NETO2	IL18R1	-1.03	0.125	-0.4525	0.0125	0.769	0.744	1	0.00192682735940171	down	-0.183794457638922	NETO2_IL18R1	NETO2_IL18R1_NK.cells_Tregs	0.0588675895103708	0.213793984705954	0.0125855365314566	0.053340646724251	0.210163623303379	0.0112102635849141	0.260586388381787	0.204322685818432	0.232454537100109	-1.9601826866017	-1.90308998699194	0.178285577076997	0.936769649431727	0.0751960941251801	0.018889066752041	0.0160533830567652	0.128427064454121	0.536628638160259	0.242139777218829	0.554257994969457	0.58300395256917	0.0163217049704681	0.346173208627289	0.574251369430575	0.218051217585021	0.00192682735940171	-0.183794457638922	0.456976325467447	0.0567529017379305	0.421538905329367	0.487382476051394	4.02405114519025	0.651219769705854	0.781949905405088	0.743846385755685	6.61927644172103	0.946790921357085	0.5	0.574251369430575	TRUE	0.560121032322318	GCA
369493	LGMA-(LAMN+MHNA+GCA)/3	LGMA	NK.cells	CD4..T.cells	LGALS1	ITGB1	0.443	-0.265	0.089	0.0805	1	0.383	1	0.0189167130326519	up	0.131152319340999	LGALS1_ITGB1	LGALS1_ITGB1_NK.cells_CD4..T.cells	0.342556797388723	0.510117847690504	0.174744336195688	0.313965814940366	0.510943059326372	0.160418654009528	0.260586388381787	0.225262262027145	0.242924325204466	0.484732424997034	1.09420411963213	0.654574195613895	0.826496718424844	0.773251160557067	0.890787578037458	-0.110452324898315	-0.416801226031377	0.348859144807761	0.567867409270571	0.266124685591089	0.187702120014373	0.0189167130326519	0.131152319340999	0.534926933690879	0.243456651646038	0.00502029240605691	-0.324585827967016	0.431361134096396	0.104875572970798	0.122280316756209	0.270357377396428	7.25412799329474	0.347601127308564	0.32945683335607	0.487818463404733	7.82435042292483	0.657176093651191	1	0.534926933690879	TRUE	0.560121031615887	LAMN
369494	LGMA-(LAMN+MHNA+GCA)/3	LGMA	NK.cells	CD4..T.cells	LGALS1	ITGB1	0.443	-0.265	0.089	0.0805	1	0.383	1	0.00502029240605691	down	-0.324585827967016	LGALS1_ITGB1	LGALS1_ITGB1_NK.cells_CD4..T.cells	0.342556797388723	0.510117847690504	0.174744336195688	0.313965814940366	0.510943059326372	0.160418654009528	0.260586388381787	0.225262262027145	0.242924325204466	0.484732424997034	1.09420411963213	0.654574195613895	0.826496718424844	0.773251160557067	0.890787578037458	-0.110452324898315	-0.416801226031377	0.348859144807761	0.567867409270571	0.266124685591089	0.187702120014373	0.0189167130326519	0.131152319340999	0.534926933690879	0.243456651646038	0.00502029240605691	-0.324585827967016	0.431361134096396	0.104875572970798	0.122280316756209	0.270357377396428	7.25412799329474	0.347601127308564	0.32945683335607	0.487818463404733	7.82435042292483	0.657176093651191	1	0.534926933690879	TRUE	0.560121031615887	LAMN
369495	LAMN-(LGMA+MHNA+GCA)/3	LAMN	Epithelial	Macrophages	LAMB1	CD151	0.435	0.258	0.3465	0.694	1	0.711	1	0.0145573096973417	up	0.886704096378733	LAMB1_CD151	LAMB1_CD151_Epithelial_Macrophages	0.0423159265689689	0.151734503489958	0.00642078610766	0.0482625482625483	0.182267441860465	0.00879669120948191	0.224577196182587	0.202118009648158	0.213347602915372	0.0690086303521381	0.158640529545145	0.652052985433008	0.270609892748519	0.616736033295982	0.594385304946374	0.0382176430117203	0.148130399270234	0.598881602587136	0.272457779374775	0.595535393460295	0.598679482572763	0.0145573096973417	0.886704096378733	0.673107216558995	0.200777580395909	0.0059518016585612	-0.703283825963893	0.362461870825373	0.119366350410519	0.0462849925835514	0.0632636288165298	2.67477901997845	0.288304569580206	0.195174232989773	0.290046821986658	6.02236924246838	0.647250336893355	0.5	0.673107216558995	TRUE	0.560120329236763	LGMA
369496	LAMN-(LGMA+MHNA+GCA)/3	LAMN	Epithelial	Macrophages	LAMB1	CD151	0.435	0.258	0.3465	0.694	1	0.711	1	0.0059518016585612	down	-0.703283825963893	LAMB1_CD151	LAMB1_CD151_Epithelial_Macrophages	0.0423159265689689	0.151734503489958	0.00642078610766	0.0482625482625483	0.182267441860465	0.00879669120948191	0.224577196182587	0.202118009648158	0.213347602915372	0.0690086303521381	0.158640529545145	0.652052985433008	0.270609892748519	0.616736033295982	0.594385304946374	0.0382176430117203	0.148130399270234	0.598881602587136	0.272457779374775	0.595535393460295	0.598679482572763	0.0145573096973417	0.886704096378733	0.673107216558995	0.200777580395909	0.0059518016585612	-0.703283825963893	0.362461870825373	0.119366350410519	0.0462849925835514	0.0632636288165298	2.67477901997845	0.288304569580206	0.195174232989773	0.290046821986658	6.02236924246838	0.647250336893355	0.5	0.673107216558995	TRUE	0.560120329236763	LGMA
369497	GCA-(LGMA+LAMN+MHNA)/3	GCA	iCAFs	SPP1..macrophages	LTBP3	ITGB5	-0.00454	-1.28	-0.64227	0.993	1	0.395	0.722	0.000936351151152877	up	-0.270492990635454	LTBP3_ITGB5	LTBP3_ITGB5_iCAFs_SPP1..macrophages	0.322869212837139	0.073165535725772	0.0236228989265875	0.416931216931217	0.105555555555556	0.0440094062316285	0.154589017934036	0.0480350794940855	0.101312048714061	-1.38504118309695e-05	-0.00305075150461883	0.472586841684008	0.0251120537858172	0.452937409956779	0.452217064190812	-0.516355717598131	-0.40340290437354	0.12448347107438	0.556458857348185	0.144628099173554	0.193091987064319	0.000936351151152877	-0.270492990635454	0.461471395325536	0.0674267946176816	0.00425188029707059	-1.27900372762104	0.25771698892882	0.0929219731290653	0.889723183164084	0.943385387551604	6.87269888173149	0.94867871321663	0.155755016397038	0.204000618532261	4.56929696034372	0.549320987766573	1	0.461471395325536	TRUE	0.560120141511909	LGMA
369498	GCA-(LGMA+LAMN+MHNA)/3	GCA	iCAFs	SPP1..macrophages	LTBP3	ITGB5	-0.00454	-1.28	-0.64227	0.993	1	0.395	0.722	0.00425188029707059	down	-1.27900372762104	LTBP3_ITGB5	LTBP3_ITGB5_iCAFs_SPP1..macrophages	0.322869212837139	0.073165535725772	0.0236228989265875	0.416931216931217	0.105555555555556	0.0440094062316285	0.154589017934036	0.0480350794940855	0.101312048714061	-1.38504118309695e-05	-0.00305075150461883	0.472586841684008	0.0251120537858172	0.452937409956779	0.452217064190812	-0.516355717598131	-0.40340290437354	0.12448347107438	0.556458857348185	0.144628099173554	0.193091987064319	0.000936351151152877	-0.270492990635454	0.461471395325536	0.0674267946176816	0.00425188029707059	-1.27900372762104	0.25771698892882	0.0929219731290653	0.889723183164084	0.943385387551604	6.87269888173149	0.94867871321663	0.155755016397038	0.204000618532261	4.56929696034372	0.549320987766573	1	0.461471395325536	TRUE	0.560120141511909	LGMA
369499	GCA-(LGMA+LAMN+MHNA)/3	GCA	Macrophages	SPP1..macrophages	CD99	CD81	0.183	-0.803	-0.31	0.733	1	0.17	0.593	0.000877019039817243	up	-0.296838153677163	CD99_CD81	CD99_CD81_Macrophages_SPP1..macrophages	0.575010689325097	0.860070711755468	0.494549852834839	0.583686440677966	0.638888888888889	0.372910781544256	0.0811229763135111	0.0480350794940855	0.0645790279037983	0.0246859726406736	0.134896025358872	0.556647190651513	0.238054266047703	0.562830158476069	0.577777333119898	-0.617949516133246	-0.769551078621726	0.192508084800575	0.773153970535393	0.130434782608696	0.0913357887172116	0.000877019039817243	-0.296838153677163	0.456653218475258	0.0668459262711803	0.00748186247678265	0.0643553395525496	0.502124011216468	0.143168337053677	0.463560189690783	0.661797030957163	7.75565369723697	0.609397000029951	0.646957857881963	0.709578955899598	8.83050805652138	0.759992351825533	1	0.502124011216468	TRUE	0.560117738493918	LGMA
369500	GCA-(LGMA+LAMN+MHNA)/3	GCA	Macrophages	SPP1..macrophages	CD99	CD81	0.183	-0.803	-0.31	0.733	1	0.17	0.593	0.00748186247678265	down	0.0643553395525496	CD99_CD81	CD99_CD81_Macrophages_SPP1..macrophages	0.575010689325097	0.860070711755468	0.494549852834839	0.583686440677966	0.638888888888889	0.372910781544256	0.0811229763135111	0.0480350794940855	0.0645790279037983	0.0246859726406736	0.134896025358872	0.556647190651513	0.238054266047703	0.562830158476069	0.577777333119898	-0.617949516133246	-0.769551078621726	0.192508084800575	0.773153970535393	0.130434782608696	0.0913357887172116	0.000877019039817243	-0.296838153677163	0.456653218475258	0.0668459262711803	0.00748186247678265	0.0643553395525496	0.502124011216468	0.143168337053677	0.463560189690783	0.661797030957163	7.75565369723697	0.609397000029951	0.646957857881963	0.709578955899598	8.83050805652138	0.759992351825533	1	0.502124011216468	TRUE	0.560117738493918	LGMA
369501	MHNA-(LGMA+LAMN+GCA)/3	MHNA	Fibroblasts	Fibroblasts	SEMA4A	PLXNB2	-0.349	0.301	-0.024	0.635	1	0.62	1	-0.000898903501535674	up	-0.005103819900347	SEMA4A_PLXNB2	SEMA4A_PLXNB2_Fibroblasts_Fibroblasts	0.100147761687277	0.106827585625245	0.0106985435868243	0.0704632097712383	0.10675421449811	0.00752224461014413	0.310731215249496	0.310731215249496	0.310731215249496	-0.0688319698731005	-0.197226274708024	0.327897390747559	0.320093644949576	0.304145990075236	0.300244117176245	0.0624901014610256	0.207608310501746	0.618374955084441	0.354226554078333	0.626302551203737	0.642943765720446	-0.000898903501535674	-0.005103819900347	0.510007513956729	0.049459435770705	0.00742661280325702	-0.255981405669128	0.443842832384904	0.142308860112869	0.120560062207996	0.113163847460234	5.37759496485838	0.479097517897597	0.406108271658682	0.310082987115751	5.50032805804962	0.813478833620545	0.666666666666667	0.510007513956729	TRUE	0.5601176933041	LGMA
369502	MHNA-(LGMA+LAMN+GCA)/3	MHNA	Fibroblasts	Fibroblasts	SEMA4A	PLXNB2	-0.349	0.301	-0.024	0.635	1	0.62	1	0.00742661280325702	down	-0.255981405669128	SEMA4A_PLXNB2	SEMA4A_PLXNB2_Fibroblasts_Fibroblasts	0.100147761687277	0.106827585625245	0.0106985435868243	0.0704632097712383	0.10675421449811	0.00752224461014413	0.310731215249496	0.310731215249496	0.310731215249496	-0.0688319698731005	-0.197226274708024	0.327897390747559	0.320093644949576	0.304145990075236	0.300244117176245	0.0624901014610256	0.207608310501746	0.618374955084441	0.354226554078333	0.626302551203737	0.642943765720446	-0.000898903501535674	-0.005103819900347	0.510007513956729	0.049459435770705	0.00742661280325702	-0.255981405669128	0.443842832384904	0.142308860112869	0.120560062207996	0.113163847460234	5.37759496485838	0.479097517897597	0.406108271658682	0.310082987115751	5.50032805804962	0.813478833620545	0.666666666666667	0.510007513956729	TRUE	0.5601176933041	LGMA
369503	LAMN-(LGMA+MHNA+GCA)/3	LAMN	iCAFs	NK.cells	CD200	CD200R1	-0.0722	-0.575	-0.3236	0.884	1	0.257	1	0.00920527666553581	up	-0.253575956751126	CD200_CD200R1	CD200_CD200R1_iCAFs_NK.cells	0.100759435080932	0.0390574155163774	0.00393540312315143	0.131266157131617	0.044465551154582	0.00583682202480133	0.900388818556685	0.439766549598653	0.670077684077669	-0.00386614646605612	-0.0535477349869269	0.441591964142789	0.115115255322555	0.418400832399552	0.403453657755723	-0.339288454084506	-0.590066876668705	0.24445292849443	0.688667804527488	0.179168163851958	0.130165289256198	0.00920527666553581	-0.253575956751126	0.464565293849064	0.148380547699408	0.00382407229292587	-0.366283945279991	0.42377469430044	0.0862668910047319	0.569884185569384	0.640359620690311	5.65475935411318	0.917282840861285	0.508977996723143	0.462614841362946	4.19401618231152	0.838965790291563	0.5	0.464565293849064	TRUE	0.560117426332087	GCA
369504	LAMN-(LGMA+MHNA+GCA)/3	LAMN	iCAFs	NK.cells	CD200	CD200R1	-0.0722	-0.575	-0.3236	0.884	1	0.257	1	0.00382407229292587	down	-0.366283945279991	CD200_CD200R1	CD200_CD200R1_iCAFs_NK.cells	0.100759435080932	0.0390574155163774	0.00393540312315143	0.131266157131617	0.044465551154582	0.00583682202480133	0.900388818556685	0.439766549598653	0.670077684077669	-0.00386614646605612	-0.0535477349869269	0.441591964142789	0.115115255322555	0.418400832399552	0.403453657755723	-0.339288454084506	-0.590066876668705	0.24445292849443	0.688667804527488	0.179168163851958	0.130165289256198	0.00920527666553581	-0.253575956751126	0.464565293849064	0.148380547699408	0.00382407229292587	-0.366283945279991	0.42377469430044	0.0862668910047319	0.569884185569384	0.640359620690311	5.65475935411318	0.917282840861285	0.508977996723143	0.462614841362946	4.19401618231152	0.838965790291563	0.5	0.464565293849064	TRUE	0.560117426332087	GCA
369505	MHNA-(LGMA+LAMN+GCA)/3	MHNA	Endothelial	C1Qhi.monocytes	LTF	LRP1	-0.0523	-1.05	-0.55115	0.98	1	0.0519	0.241	0.0054337662504958	up	0.88587413100667	LTF_LRP1	LTF_LRP1_Endothelial_C1Qhi.monocytes	0.0335526652282492	0.288575532026646	0.00968247821915395	0.0312764158918005	0.307274715277474	0.00961045178805286	0.243146692749466	0.176248705813806	0.209697699281636	-0.000458876241282519	-0.00877392430750515	0.451436689611013	0.0347967024171602	0.442812550024012	0.446754442132223	-1.34907427425912	-1.28483264215154	0.152398490837226	0.908237513474668	0.0773445921667266	0.0317553000359324	0.0054337662504958	0.88587413100667	0.672955427027996	0.111457017265709	0.0375954313714992	-2.32943539322415	0.0666043655206408	0.611622110965113	1.001	1.001	2.76408014902393	0.923064797135363	0.327654799973257	0.410619498869571	6.93674382608083	0.776779968996347	0.333333333333333	0.672955427027996	TRUE	0.560116240206286	LGMA
369506	MHNA-(LGMA+LAMN+GCA)/3	MHNA	Endothelial	C1Qhi.monocytes	LTF	LRP1	-0.0523	-1.05	-0.55115	0.98	1	0.0519	0.241	0.0375954313714992	down	-2.32943539322415	LTF_LRP1	LTF_LRP1_Endothelial_C1Qhi.monocytes	0.0335526652282492	0.288575532026646	0.00968247821915395	0.0312764158918005	0.307274715277474	0.00961045178805286	0.243146692749466	0.176248705813806	0.209697699281636	-0.000458876241282519	-0.00877392430750515	0.451436689611013	0.0347967024171602	0.442812550024012	0.446754442132223	-1.34907427425912	-1.28483264215154	0.152398490837226	0.908237513474668	0.0773445921667266	0.0317553000359324	0.0054337662504958	0.88587413100667	0.672955427027996	0.111457017265709	0.0375954313714992	-2.32943539322415	0.0666043655206408	0.611622110965113	1.001	1.001	2.76408014902393	0.923064797135363	0.327654799973257	0.410619498869571	6.93674382608083	0.776779968996347	0.333333333333333	0.672955427027996	TRUE	0.560116240206286	LGMA
369507	LAMN-(LGMA+MHNA+GCA)/3	LAMN	Endothelial	Macrophages	VCAM1	EZR	-2.14	0.193	-0.9735	0.0266	0.947	0.699	1	0.0142969096017041	up	0.802347183117125	VCAM1_EZR	VCAM1_EZR_Endothelial_Macrophages	0.0426727452996818	0.647068238199853	0.0276121781202162	0.0589287918055041	0.641085271317829	0.0377783804830635	0.060706862958961	0.202118009648158	0.131412436303559	-3.37075329760952	-1.57511836336893	0.0847406755242516	0.908015847606851	0.0461021290219305	0.0297742916599968	0.0300159050810835	0.155522824254319	0.570674631692418	0.283372260150916	0.582285303629177	0.604226554078333	0.0142969096017041	0.802347183117125	0.657679468930539	0.198228232840652	0.0151465595672505	0.765807167433723	0.629744210997731	0.262402171159193	0.129410242419827	0.17641608696269	4.13913147169626	0.553505129834778	0.435822591812994	0.713363092661573	8.40972736830877	0.724741815580388	1	0.657679468930539	TRUE	0.560115361967855	MHNA
369508	LAMN-(LGMA+MHNA+GCA)/3	LAMN	Endothelial	Macrophages	VCAM1	EZR	-2.14	0.193	-0.9735	0.0266	0.947	0.699	1	0.0151465595672505	down	0.765807167433723	VCAM1_EZR	VCAM1_EZR_Endothelial_Macrophages	0.0426727452996818	0.647068238199853	0.0276121781202162	0.0589287918055041	0.641085271317829	0.0377783804830635	0.060706862958961	0.202118009648158	0.131412436303559	-3.37075329760952	-1.57511836336893	0.0847406755242516	0.908015847606851	0.0461021290219305	0.0297742916599968	0.0300159050810835	0.155522824254319	0.570674631692418	0.283372260150916	0.582285303629177	0.604226554078333	0.0142969096017041	0.802347183117125	0.657679468930539	0.198228232840652	0.0151465595672505	0.765807167433723	0.629744210997731	0.262402171159193	0.129410242419827	0.17641608696269	4.13913147169626	0.553505129834778	0.435822591812994	0.713363092661573	8.40972736830877	0.724741815580388	1	0.657679468930539	TRUE	0.560115361967855	MHNA
369509	MHNA-(LGMA+LAMN+GCA)/3	MHNA	CD8..T.cells	CD4..T.cells	SPP1	ITGA4	-0.63	0.466	-0.082	0.658	0.987	0.0925	0.92	0.0189226234272732	up	1.94680145904893	SPP1_ITGA4	SPP1_ITGA4_CD8..T.cells_CD4..T.cells	0.0218196859701893	0.435699248256156	0.00950682077439689	0.0220551378446115	0.448685829401514	0.00989582781637424	0.223068359731449	0.415346021722053	0.319207190726751	-0.114517687023208	-0.181774106386044	0.250580278533696	0.301444693452857	0.272410757163438	0.308548103089483	0.481777952543611	1.03385826726097	0.682559288537549	0.859324469996407	0.800080848005749	0.912055335968379	0.0189226234272732	1.94680145904893	0.866984800985874	0.243514515104351	0.00302615402919719	-0.560057502463219	0.388520070822234	0.0738542864667775	0.00858029741631211	0.0261269779876486	1.71077472230113	0.121873348096818	0.532817502374614	0.725012319526115	7.64621931548394	0.848222638356479	0.333333333333333	0.866984800985874	TRUE	0.560112537667344	LAMN
369510	MHNA-(LGMA+LAMN+GCA)/3	MHNA	CD8..T.cells	CD4..T.cells	SPP1	ITGA4	-0.63	0.466	-0.082	0.658	0.987	0.0925	0.92	0.00302615402919719	down	-0.560057502463219	SPP1_ITGA4	SPP1_ITGA4_CD8..T.cells_CD4..T.cells	0.0218196859701893	0.435699248256156	0.00950682077439689	0.0220551378446115	0.448685829401514	0.00989582781637424	0.223068359731449	0.415346021722053	0.319207190726751	-0.114517687023208	-0.181774106386044	0.250580278533696	0.301444693452857	0.272410757163438	0.308548103089483	0.481777952543611	1.03385826726097	0.682559288537549	0.859324469996407	0.800080848005749	0.912055335968379	0.0189226234272732	1.94680145904893	0.866984800985874	0.243514515104351	0.00302615402919719	-0.560057502463219	0.388520070822234	0.0738542864667775	0.00858029741631211	0.0261269779876486	1.71077472230113	0.121873348096818	0.532817502374614	0.725012319526115	7.64621931548394	0.848222638356479	0.333333333333333	0.866984800985874	TRUE	0.560112537667344	LAMN
369511	LAMN-(LGMA+MHNA+GCA)/3	LAMN	C1Qhi.monocytes	SPP1..macrophages	VCAN	ITGB1	1.16	-0.00524	0.57738	0.0179	0.265	0.995	1	0.00992649277870937	up	0.258973927490236	VCAN_ITGB1	VCAN_ITGB1_C1Qhi.monocytes_SPP1..macrophages	0.974654555319567	0.244380921086632	0.238186977970277	0.587093400727685	0.214285714285714	0.125805728727361	0.637645667210595	0.117858340400099	0.377752003805347	2.02669048406332	1.74714696902011	0.816311829678246	0.92484392508404	0.896430286537538	0.948155114454938	-1.14070568923986e-05	-0.00217691925427455	0.470804886812792	0.0205713259072943	0.4549496945742	0.45452299676608	0.00992649277870937	0.258973927490236	0.558303790853426	0.155441338251078	0.00819620405316477	-0.170615131725719	0.45937413546547	0.154280802948637	0.649842772505348	0.623158843906267	9.72243364957496	0.926413791165233	0.0566783079584887	0.0370502925594648	4.1878096505212	0.001	0.5	0.558303790853426	TRUE	0.560111817431761	LGMA
369512	LAMN-(LGMA+MHNA+GCA)/3	LAMN	C1Qhi.monocytes	SPP1..macrophages	VCAN	ITGB1	1.16	-0.00524	0.57738	0.0179	0.265	0.995	1	0.00819620405316477	down	-0.170615131725719	VCAN_ITGB1	VCAN_ITGB1_C1Qhi.monocytes_SPP1..macrophages	0.974654555319567	0.244380921086632	0.238186977970277	0.587093400727685	0.214285714285714	0.125805728727361	0.637645667210595	0.117858340400099	0.377752003805347	2.02669048406332	1.74714696902011	0.816311829678246	0.92484392508404	0.896430286537538	0.948155114454938	-1.14070568923986e-05	-0.00217691925427455	0.470804886812792	0.0205713259072943	0.4549496945742	0.45452299676608	0.00992649277870937	0.258973927490236	0.558303790853426	0.155441338251078	0.00819620405316477	-0.170615131725719	0.45937413546547	0.154280802948637	0.649842772505348	0.623158843906267	9.72243364957496	0.926413791165233	0.0566783079584887	0.0370502925594648	4.1878096505212	0.001	0.5	0.558303790853426	TRUE	0.560111817431761	LGMA
369513	LAMN-(LGMA+MHNA+GCA)/3	LAMN	C1Qhi.monocytes	NK.cells	CD28	CD4	-0.651	0.382	-0.1345	0.354	0.748	0.454	1	0.00904201281850105	up	-0.304746871237698	CD28_CD4	CD28_CD4_C1Qhi.monocytes_NK.cells	0.0510529859073715	0.0757412430455667	0.00386681661381212	0.0666245451970631	0.0836903510899146	0.0055758315787481	0.637645667210595	0.439766549598653	0.538706108404624	-0.293598876421212	-0.450996737974212	0.24619817512406	0.556086921722427	0.207419561389467	0.189350888426445	0.131004664208586	0.342944147142896	0.650916277398491	0.504536471433705	0.680470715055695	0.722062522457779	0.00904201281850105	-0.304746871237698	0.455206820143798	0.146782175439671	0.00384799054808188	-0.347418207606681	0.427207074280347	0.0866389690182141	0.13532950358509	0.185678697761178	4.41975531968398	0.588679164171847	0.132352793392572	0.122793237979427	5.15626269375917	0.632461493764571	1	0.455206820143798	TRUE	0.560111165415201	GCA
369514	LAMN-(LGMA+MHNA+GCA)/3	LAMN	C1Qhi.monocytes	NK.cells	CD28	CD4	-0.651	0.382	-0.1345	0.354	0.748	0.454	1	0.00384799054808188	down	-0.347418207606681	CD28_CD4	CD28_CD4_C1Qhi.monocytes_NK.cells	0.0510529859073715	0.0757412430455667	0.00386681661381212	0.0666245451970631	0.0836903510899146	0.0055758315787481	0.637645667210595	0.439766549598653	0.538706108404624	-0.293598876421212	-0.450996737974212	0.24619817512406	0.556086921722427	0.207419561389467	0.189350888426445	0.131004664208586	0.342944147142896	0.650916277398491	0.504536471433705	0.680470715055695	0.722062522457779	0.00904201281850105	-0.304746871237698	0.455206820143798	0.146782175439671	0.00384799054808188	-0.347418207606681	0.427207074280347	0.0866389690182141	0.13532950358509	0.185678697761178	4.41975531968398	0.588679164171847	0.132352793392572	0.122793237979427	5.15626269375917	0.632461493764571	1	0.455206820143798	TRUE	0.560111165415201	GCA
369515	LGMA-(LAMN+MHNA+GCA)/3	LGMA	iCAFs	Fibroblasts	PAM	FAP	-0.664	0.163	-0.2505	0.176	1	0.729	1	0.0089808431549806	up	-1.66560446723025	PAM_FAP	PAM_FAP_iCAFs_Fibroblasts	0.481291470718423	0.291178426884635	0.140141693316783	0.512022147916643	0.330714432154051	0.16933311389855	0.262803994133876	0.231631743788032	0.247217868960954	-0.500979588571405	-0.75448733218585	0.242976628781815	0.718144709460541	0.16824075556267	0.114434928765808	0.0223754128841701	0.137272471682025	0.556234279554438	0.255569529284944	0.568541142651815	0.589741286381603	0.0089808431549806	-1.66560446723025	0.206324224308034	0.146183317241213	0.00215810982215908	-1.9793937583917	0.130289969568485	0.060350786229703	0.625511904024399	0.771229983235491	7.31400207655696	0.827081118240932	0.303498435814635	0.370633516718602	7.07026998544039	0.79549465523724	1	0.206324224308034	TRUE	0.560107919914189	LAMN
369516	LGMA-(LAMN+MHNA+GCA)/3	LGMA	iCAFs	Fibroblasts	PAM	FAP	-0.664	0.163	-0.2505	0.176	1	0.729	1	0.00215810982215908	down	-1.9793937583917	PAM_FAP	PAM_FAP_iCAFs_Fibroblasts	0.481291470718423	0.291178426884635	0.140141693316783	0.512022147916643	0.330714432154051	0.16933311389855	0.262803994133876	0.231631743788032	0.247217868960954	-0.500979588571405	-0.75448733218585	0.242976628781815	0.718144709460541	0.16824075556267	0.114434928765808	0.0223754128841701	0.137272471682025	0.556234279554438	0.255569529284944	0.568541142651815	0.589741286381603	0.0089808431549806	-1.66560446723025	0.206324224308034	0.146183317241213	0.00215810982215908	-1.9793937583917	0.130289969568485	0.060350786229703	0.625511904024399	0.771229983235491	7.31400207655696	0.827081118240932	0.303498435814635	0.370633516718602	7.07026998544039	0.79549465523724	1	0.206324224308034	TRUE	0.560107919914189	LAMN
369517	LAMN-(LGMA+MHNA+GCA)/3	LAMN	B.cells	C1Qhi.monocytes	BTLA	CD79A	0.669	0.547	0.608	0.158	1	0.78	0.942	0.0486150764722397	up	-0.413777620812106	BTLA_CD79A	BTLA_CD79A_B.cells_C1Qhi.monocytes	0.131820634838297	0.00498351967547838	0.000656930727350703	0.154748706577975	0.00718969912198523	0.00111259663981202	0.176990542322262	0.637645667210595	0.407318104766428	0.536098408827491	0.801342913045577	0.71994557387546	0.736633584120378	0.782015367376341	0.841684008323995	0.0590242523283072	0.10790539730952	0.709710743801653	0.209284045993532	0.623113546532519	0.566272906934962	0.0486150764722397	-0.413777620812106	0.43526655889978	0.534207121781236	0.0174985596683588	0.656172309206269	0.609797549012058	0.298990438974822	0.641569819845699	0.678425252194389	5.58976727386127	0.916512265651395	0.0051879268531774	0.0101887431276116	1.28611507861999	0.13547674957039	0	0.609797549012058	TRUE	0.560107851036705	LAMN
369518	LAMN-(LGMA+MHNA+GCA)/3	LAMN	B.cells	C1Qhi.monocytes	BTLA	CD79A	0.669	0.547	0.608	0.158	1	0.78	0.942	0.0174985596683588	down	0.656172309206269	BTLA_CD79A	BTLA_CD79A_B.cells_C1Qhi.monocytes	0.131820634838297	0.00498351967547838	0.000656930727350703	0.154748706577975	0.00718969912198523	0.00111259663981202	0.176990542322262	0.637645667210595	0.407318104766428	0.536098408827491	0.801342913045577	0.71994557387546	0.736633584120378	0.782015367376341	0.841684008323995	0.0590242523283072	0.10790539730952	0.709710743801653	0.209284045993532	0.623113546532519	0.566272906934962	0.0486150764722397	-0.413777620812106	0.43526655889978	0.534207121781236	0.0174985596683588	0.656172309206269	0.609797549012058	0.298990438974822	0.641569819845699	0.678425252194389	5.58976727386127	0.916512265651395	0.0051879268531774	0.0101887431276116	1.28611507861999	0.13547674957039	0	0.609797549012058	TRUE	0.560107851036705	LAMN
369519	MHNA-(LGMA+LAMN+GCA)/3	MHNA	C1Qhi.monocytes	Endothelial	SIGLEC1	CD47	-0.99	0.358	-0.316	0.0996	0.331	0.557	1	-0.00315283179898285	up	-0.766363661892755	SIGLEC1_CD47	SIGLEC1_CD47_C1Qhi.monocytes_Endothelial	0.177889381614409	0.133475282812906	0.0237438355203962	0.205560907025507	0.130171989900497	0.0267582723132612	0.176248705813806	0.243146692749466	0.209697699281636	-0.991723254960538	-1.0017406615763	0.183468064671042	0.801484712662078	0.118176724827917	0.0756963342404354	0.090983840127805	0.254144804826271	0.641416636722961	0.409360402443406	0.650781530722242	0.671218109953288	-0.00315283179898285	-0.766363661892755	0.37078330259286	0.027393212712089	0.00638893997071098	-1.21934640841571	0.26857087609937	0.126166577004843	0.66408620668917	0.622184054807007	6.06626360446651	0.933270175137858	0.170280266782322	0.0757463811109561	5.93916374366569	0.657300860010439	0.666666666666667	0.37078330259286	TRUE	0.560106771612428	GCA
369520	MHNA-(LGMA+LAMN+GCA)/3	MHNA	C1Qhi.monocytes	Endothelial	SIGLEC1	CD47	-0.99	0.358	-0.316	0.0996	0.331	0.557	1	0.00638893997071098	down	-1.21934640841571	SIGLEC1_CD47	SIGLEC1_CD47_C1Qhi.monocytes_Endothelial	0.177889381614409	0.133475282812906	0.0237438355203962	0.205560907025507	0.130171989900497	0.0267582723132612	0.176248705813806	0.243146692749466	0.209697699281636	-0.991723254960538	-1.0017406615763	0.183468064671042	0.801484712662078	0.118176724827917	0.0756963342404354	0.090983840127805	0.254144804826271	0.641416636722961	0.409360402443406	0.650781530722242	0.671218109953288	-0.00315283179898285	-0.766363661892755	0.37078330259286	0.027393212712089	0.00638893997071098	-1.21934640841571	0.26857087609937	0.126166577004843	0.66408620668917	0.622184054807007	6.06626360446651	0.933270175137858	0.170280266782322	0.0757463811109561	5.93916374366569	0.657300860010439	0.666666666666667	0.37078330259286	TRUE	0.560106771612428	GCA
369521	GCA-(LGMA+LAMN+MHNA)/3	GCA	Endothelial	Tregs	ANXA2	PLAT	-0.587	0.569	-0.00900000000000001	0.169	1	0.396	1	0.00284761654038846	up	-0.898738241525881	ANXA2_PLAT	ANXA2_PLAT_Endothelial_Tregs	0.841588890428853	0.0711193812575609	0.0598532811605373	0.651357166501159	0.0753236862147753	0.0490626228232784	0.391834343333059	0.298931809158155	0.345383076245607	-0.453230504391774	-0.772113295386326	0.259984792700496	0.725388186329438	0.175364174803906	0.111353449655835	0.228911439208383	0.402304814074488	0.716403162055336	0.555695292849443	0.729518505210205	0.749079231045634	0.00284761654038846	-0.898738241525881	0.34657376803261	0.0861383075131238	0.00694116246736414	-0.51582417287002	0.396567760107935	0.134757080292593	0.359969387584255	0.684452036588142	8.99889288087734	0.635885299817193	0.194526373456619	0.219395343410751	5.02343616170092	0.629718948024422	1	0.396567760107935	TRUE	0.560105877396036	LGMA
369522	GCA-(LGMA+LAMN+MHNA)/3	GCA	Endothelial	Tregs	ANXA2	PLAT	-0.587	0.569	-0.00900000000000001	0.169	1	0.396	1	0.00694116246736414	down	-0.51582417287002	ANXA2_PLAT	ANXA2_PLAT_Endothelial_Tregs	0.841588890428853	0.0711193812575609	0.0598532811605373	0.651357166501159	0.0753236862147753	0.0490626228232784	0.391834343333059	0.298931809158155	0.345383076245607	-0.453230504391774	-0.772113295386326	0.259984792700496	0.725388186329438	0.175364174803906	0.111353449655835	0.228911439208383	0.402304814074488	0.716403162055336	0.555695292849443	0.729518505210205	0.749079231045634	0.00284761654038846	-0.898738241525881	0.34657376803261	0.0861383075131238	0.00694116246736414	-0.51582417287002	0.396567760107935	0.134757080292593	0.359969387584255	0.684452036588142	8.99889288087734	0.635885299817193	0.194526373456619	0.219395343410751	5.02343616170092	0.629718948024422	1	0.396567760107935	TRUE	0.560105877396036	LGMA
369523	GCA-(LGMA+LAMN+MHNA)/3	GCA	Fibroblasts	CD8..T.cells	COL4A5	ITGAV	-0.208	0.156	-0.026	0.786	1	0.652	1	0.013234244914873	up	0.182724332467952	COL4A5_ITGAV	COL4A5_ITGAV_Fibroblasts_CD8..T.cells	0.0656374434867661	0.153226513195338	0.0100573966005332	0.0853848034080592	0.170206766917293	0.0145330713319544	0.570070300444639	0.299850372260767	0.434960336352703	-0.0217521104238032	-0.104577453960592	0.381022890987674	0.193272770930046	0.366375860412998	0.361533536097327	0.0289773750658204	0.18575240426808	0.552281710384477	0.326783147682357	0.580353934602946	0.627672475745598	0.013234244914873	0.182724332467952	0.544358762955976	0.187824620603878	0.00473521886547207	-0.157640402431254	0.461734721722219	0.100440901796612	0.136021683625437	0.158057727545472	4.8097274599873	0.599308946489678	0.167173245905689	0.204582699730552	5.85306022264951	0.47565653532202	1	0.544358762955976	TRUE	0.560105372977311	LAMN
369524	GCA-(LGMA+LAMN+MHNA)/3	GCA	Fibroblasts	CD8..T.cells	COL4A5	ITGAV	-0.208	0.156	-0.026	0.786	1	0.652	1	0.00473521886547207	down	-0.157640402431254	COL4A5_ITGAV	COL4A5_ITGAV_Fibroblasts_CD8..T.cells	0.0656374434867661	0.153226513195338	0.0100573966005332	0.0853848034080592	0.170206766917293	0.0145330713319544	0.570070300444639	0.299850372260767	0.434960336352703	-0.0217521104238032	-0.104577453960592	0.381022890987674	0.193272770930046	0.366375860412998	0.361533536097327	0.0289773750658204	0.18575240426808	0.552281710384477	0.326783147682357	0.580353934602946	0.627672475745598	0.013234244914873	0.182724332467952	0.544358762955976	0.187824620603878	0.00473521886547207	-0.157640402431254	0.461734721722219	0.100440901796612	0.136021683625437	0.158057727545472	4.8097274599873	0.599308946489678	0.167173245905689	0.204582699730552	5.85306022264951	0.47565653532202	1	0.544358762955976	TRUE	0.560105372977311	LAMN
369525	LGMA-(LAMN+MHNA+GCA)/3	LGMA	B.cells	NK.cells	LGALS9	CD44	-0.232	0.0174	-0.1073	0.475	0.843	0.939	1	0.0402483116649563	up	-0.124532646446329	LGALS9_CD44	LGALS9_CD44_B.cells_NK.cells	0.0472207932613647	1.40669463543699	0.0664252365618409	0.0562316370183865	0.823215905214155	0.0462907779697649	0.35586775780378	0.260586388381787	0.308227073092784	-0.075007082567031	-0.323306390375133	0.371558348007043	0.451356651192572	0.298463262365936	0.238474467744517	0.00047561869456967	0.0273344077338891	0.482101149838304	0.0665199425080848	0.486929572403881	0.496788537549407	0.0402483116649563	-0.124532646446329	0.488165583944424	0.452295510517647	-0.00132386233153766	-0.63367486943068	0.37512633128614	0.00618440688899483	0.0886903815572175	0.103080968445944	4.54852758074366	0.462955740777514	0.897950510993589	0.877950097047898	10.1703309606514	0.95999214866763	0.75	0.488165583944424	TRUE	0.560104495447128	GCA
369526	LGMA-(LAMN+MHNA+GCA)/3	LGMA	B.cells	NK.cells	LGALS9	CD44	-0.232	0.0174	-0.1073	0.475	0.843	0.939	1	-0.00132386233153766	down	-0.63367486943068	LGALS9_CD44	LGALS9_CD44_B.cells_NK.cells	0.0472207932613647	1.40669463543699	0.0664252365618409	0.0562316370183865	0.823215905214155	0.0462907779697649	0.35586775780378	0.260586388381787	0.308227073092784	-0.075007082567031	-0.323306390375133	0.371558348007043	0.451356651192572	0.298463262365936	0.238474467744517	0.00047561869456967	0.0273344077338891	0.482101149838304	0.0665199425080848	0.486929572403881	0.496788537549407	0.0402483116649563	-0.124532646446329	0.488165583944424	0.452295510517647	-0.00132386233153766	-0.63367486943068	0.37512633128614	0.00618440688899483	0.0886903815572175	0.103080968445944	4.54852758074366	0.462955740777514	0.897950510993589	0.877950097047898	10.1703309606514	0.95999214866763	0.75	0.488165583944424	TRUE	0.560104495447128	GCA
369527	GCA-(LGMA+LAMN+MHNA)/3	GCA	Fibroblasts	B.cells	KIAA0319L	MPZL3	0.294	0.0348	0.1644	0.623	1	0.96	1	0.00411043044589629	up	-0.100176144073757	KIAA0319L_MPZL3	KIAA0319L_MPZL3_Fibroblasts_B.cells	0.0812231067070379	0.0303880943041478	0.00246821542628933	0.0887195334869754	0.0355162241887906	0.00315098284124833	0.570070300444639	0.0711544356316257	0.320612368038132	0.0604205142822041	0.20551195334083	0.60060829198015	0.329278053465664	0.608211941732031	0.625220105650712	0.00061696109022302	0.0177287669604316	0.490163492633848	0.0488232123607618	0.488636363636364	0.488568990298239	0.00411043044589629	-0.100176144073757	0.492620061439951	0.0985014041351497	0.0118931867544786	0.227840327530969	0.531868016432144	0.21179193703476	0.24199075316091	0.224861111728064	5.23358205994156	0.709015971557255	0.112256988946509	0.123549840287042	3.35510600026538	0.487410134963254	0.5	0.531868016432144	TRUE	0.560104466042569	GCA
369528	GCA-(LGMA+LAMN+MHNA)/3	GCA	Fibroblasts	B.cells	KIAA0319L	MPZL3	0.294	0.0348	0.1644	0.623	1	0.96	1	0.0118931867544786	down	0.227840327530969	KIAA0319L_MPZL3	KIAA0319L_MPZL3_Fibroblasts_B.cells	0.0812231067070379	0.0303880943041478	0.00246821542628933	0.0887195334869754	0.0355162241887906	0.00315098284124833	0.570070300444639	0.0711544356316257	0.320612368038132	0.0604205142822041	0.20551195334083	0.60060829198015	0.329278053465664	0.608211941732031	0.625220105650712	0.00061696109022302	0.0177287669604316	0.490163492633848	0.0488232123607618	0.488636363636364	0.488568990298239	0.00411043044589629	-0.100176144073757	0.492620061439951	0.0985014041351497	0.0118931867544786	0.227840327530969	0.531868016432144	0.21179193703476	0.24199075316091	0.224861111728064	5.23358205994156	0.709015971557255	0.112256988946509	0.123549840287042	3.35510600026538	0.487410134963254	0.5	0.531868016432144	TRUE	0.560104466042569	GCA
369529	LGMA-(LAMN+MHNA+GCA)/3	LGMA	Epithelial	Epithelial	SDC2	PTPRJ	1.37	0.481	0.9255	0.204	1	0.589	1	0.00599702648906901	up	0.0409859552846968	SDC2_PTPRJ	SDC2_PTPRJ_Epithelial_Epithelial	0.0222199664093344	0.230705970688083	0.0051262789191221	0.0244856644392508	0.232476512335955	0.00569234187106554	0.261235324397914	0.261235324397914	0.261235324397914	0.945806670626519	0.690369832574101	0.843284776692813	0.690411397470786	0.835000800384184	0.817892588442452	0.110574543207404	0.229884705212898	0.687836866690622	0.382119116061804	0.665154509522098	0.656822673374057	0.00599702648906901	0.0409859552846968	0.518436715456812	0.116971401231908	0.00148834834601328	0.265209604066019	0.538666878944898	0.049931818879206	0.054833892557195	0.0691932301602236	1.80854741069134	0.237165654481471	0.254479083538114	0.300343198688619	6.60888175840213	0.676822757112345	0.25	0.538666878944898	TRUE	0.560104316934307	GCA
369530	LGMA-(LAMN+MHNA+GCA)/3	LGMA	Epithelial	Epithelial	SDC2	PTPRJ	1.37	0.481	0.9255	0.204	1	0.589	1	0.00148834834601328	down	0.265209604066019	SDC2_PTPRJ	SDC2_PTPRJ_Epithelial_Epithelial	0.0222199664093344	0.230705970688083	0.0051262789191221	0.0244856644392508	0.232476512335955	0.00569234187106554	0.261235324397914	0.261235324397914	0.261235324397914	0.945806670626519	0.690369832574101	0.843284776692813	0.690411397470786	0.835000800384184	0.817892588442452	0.110574543207404	0.229884705212898	0.687836866690622	0.382119116061804	0.665154509522098	0.656822673374057	0.00599702648906901	0.0409859552846968	0.518436715456812	0.116971401231908	0.00148834834601328	0.265209604066019	0.538666878944898	0.049931818879206	0.054833892557195	0.0691932301602236	1.80854741069134	0.237165654481471	0.254479083538114	0.300343198688619	6.60888175840213	0.676822757112345	0.25	0.538666878944898	TRUE	0.560104316934307	GCA
369531	LGMA-(LAMN+MHNA+GCA)/3	LGMA	B.cells	Fibroblasts	MIF	EGFR	0.596	-0.272	0.162	0.0419	0.329	0.547	1	0.00737965612137475	up	-2.07940527302278	MIF_EGFR	MIF_EGFR_B.cells_Fibroblasts	0.731906358191296	0.176304221044192	0.129038180358208	0.679600928262337	0.17914629283888	0.121747986908059	0.35586775780378	0.231631743788032	0.293749750795906	0.821160442312088	1.3777859770337	0.701576756843285	0.881723227149032	0.821794461341444	0.921862493997119	-0.0712674472373068	-0.262012673666569	0.346141753503414	0.417894358605821	0.295679123248293	0.257837765001797	0.00737965612137475	-2.07940527302278	0.130645608846834	0.130507507907736	0.00358205873613128	-1.26255153904184	0.260710254481579	0.0825020710853616	0.362430852746165	0.630099806740465	8.7616110084999	0.516667710891867	0.227744560428551	0.265134492568862	6.21463021828757	0.689486380481478	1	0.260710254481579	TRUE	0.560104314641406	LGMA
369532	LGMA-(LAMN+MHNA+GCA)/3	LGMA	B.cells	Fibroblasts	MIF	EGFR	0.596	-0.272	0.162	0.0419	0.329	0.547	1	0.00358205873613128	down	-1.26255153904184	MIF_EGFR	MIF_EGFR_B.cells_Fibroblasts	0.731906358191296	0.176304221044192	0.129038180358208	0.679600928262337	0.17914629283888	0.121747986908059	0.35586775780378	0.231631743788032	0.293749750795906	0.821160442312088	1.3777859770337	0.701576756843285	0.881723227149032	0.821794461341444	0.921862493997119	-0.0712674472373068	-0.262012673666569	0.346141753503414	0.417894358605821	0.295679123248293	0.257837765001797	0.00737965612137475	-2.07940527302278	0.130645608846834	0.130507507907736	0.00358205873613128	-1.26255153904184	0.260710254481579	0.0825020710853616	0.362430852746165	0.630099806740465	8.7616110084999	0.516667710891867	0.227744560428551	0.265134492568862	6.21463021828757	0.689486380481478	1	0.260710254481579	TRUE	0.560104314641406	LGMA
369533	LGMA-(LAMN+MHNA+GCA)/3	LGMA	CD8..T.cells	B.cells	CD226	MCAM	-0.271	2.86	1.2945	0.293	0.963	0.0552	0.369	0.0551104327477995	up	-2.32269506437622	CD226_MCAM	CD226_MCAM_CD8..T.cells_B.cells	0.107829386416919	0.0196507161386052	0.00211892466387885	0.126214405190977	0.0215375722953636	0.00271835187651697	0.272401410357726	0.35586775780378	0.314134584080753	-0.144478874884036	-0.533132379645891	0.356070914038739	0.607931807267488	0.256122939010725	0.165659516567953	3.59805423769449	1.2580609222708	0.961978979518505	0.904172655407833	0.958947179302911	0.937634746676249	0.0551104327477995	-2.32269506437622	0.0861511701996927	0.597797423470965	0.00378309811209391	1.80418490515843	0.818663776204555	0.0856294869922492	0.213341760551211	0.291984219460465	5.39659151544577	0.669209344241474	0.0527256864515941	0.0569849007551766	1.98412007825016	0.25701775300578	0.25	0.818663776204555	TRUE	0.560102354882278	LGMA
369534	LGMA-(LAMN+MHNA+GCA)/3	LGMA	CD8..T.cells	B.cells	CD226	MCAM	-0.271	2.86	1.2945	0.293	0.963	0.0552	0.369	0.00378309811209391	down	1.80418490515843	CD226_MCAM	CD226_MCAM_CD8..T.cells_B.cells	0.107829386416919	0.0196507161386052	0.00211892466387885	0.126214405190977	0.0215375722953636	0.00271835187651697	0.272401410357726	0.35586775780378	0.314134584080753	-0.144478874884036	-0.533132379645891	0.356070914038739	0.607931807267488	0.256122939010725	0.165659516567953	3.59805423769449	1.2580609222708	0.961978979518505	0.904172655407833	0.958947179302911	0.937634746676249	0.0551104327477995	-2.32269506437622	0.0861511701996927	0.597797423470965	0.00378309811209391	1.80418490515843	0.818663776204555	0.0856294869922492	0.213341760551211	0.291984219460465	5.39659151544577	0.669209344241474	0.0527256864515941	0.0569849007551766	1.98412007825016	0.25701775300578	0.25	0.818663776204555	TRUE	0.560102354882278	LGMA
369535	GCA-(LGMA+LAMN+MHNA)/3	GCA	Fibroblasts	B.cells	ANGPTL4	ITGB1	-0.01	-0.671	-0.3405	0.987	1	0.115	0.852	0.00620922733642365	up	1.09409487859811	ANGPTL4_ITGB1	ANGPTL4_ITGB1_Fibroblasts_B.cells	0.325262438956956	0.190139912144203	0.0618453715670848	0.268803687408339	0.190560471976401	0.05122335754153	0.570070300444639	0.0711544356316257	0.320612368038132	-5.68284733036327e-05	-0.00568284733036327	0.470385785176885	0.029514166800064	0.450896430286538	0.449555786777653	-0.630271749122727	-0.939302159646388	0.220423104563421	0.832689543657923	0.128593244699964	0.06400467121811	0.00620922733642365	1.09409487859811	0.711036208088429	0.119048872479001	0.00621986200435042	-2.28884021309586	0.0739901399846943	0.123536360317349	0.748294433097874	0.824459636586776	7.60625606830049	0.927588808949314	0.001	0.001	6.06516749431037	0.339749766170989	1	0.711036208088429	TRUE	0.560101719468503	LAMN
369536	GCA-(LGMA+LAMN+MHNA)/3	GCA	Fibroblasts	B.cells	ANGPTL4	ITGB1	-0.01	-0.671	-0.3405	0.987	1	0.115	0.852	0.00621986200435042	down	-2.28884021309586	ANGPTL4_ITGB1	ANGPTL4_ITGB1_Fibroblasts_B.cells	0.325262438956956	0.190139912144203	0.0618453715670848	0.268803687408339	0.190560471976401	0.05122335754153	0.570070300444639	0.0711544356316257	0.320612368038132	-5.68284733036327e-05	-0.00568284733036327	0.470385785176885	0.029514166800064	0.450896430286538	0.449555786777653	-0.630271749122727	-0.939302159646388	0.220423104563421	0.832689543657923	0.128593244699964	0.06400467121811	0.00620922733642365	1.09409487859811	0.711036208088429	0.119048872479001	0.00621986200435042	-2.28884021309586	0.0739901399846943	0.123536360317349	0.748294433097874	0.824459636586776	7.60625606830049	0.927588808949314	0.001	0.001	6.06516749431037	0.339749766170989	1	0.711036208088429	TRUE	0.560101719468503	LAMN
369537	LAMN-(LGMA+MHNA+GCA)/3	LAMN	SPP1..macrophages	iCAFs	APOE	LRP5	-2.74	2.85	0.0549999999999999	7.65e-08	7.86e-05	0.0213	0.966	0.00886736158488186	up	-0.317437327552857	APOE_LRP5	APOE_LRP5_SPP1..macrophages_iCAFs	0.490356725341389	0.0549799747159752	0.026959800361078	0.241269841269841	0.0759853508673336	0.0183329735425948	0.117858340400099	0.900388818556685	0.509123579478392	-19.4987676676791	-7.11633856484638	0.0628701776852889	0.999199615815591	0.00212101808868257	0.000160076836881703	4.7641181301996	1.67162039656126	0.961664570607258	0.950368307581746	0.972062522457779	0.965796802012217	0.00886736158488186	-0.317437327552857	0.452885905950162	0.145072319326294	0.00429341858756635	0.0863545002105349	0.506126477482288	0.0935681525644089	0.196797234898285	0.278173477634492	8.16997744422238	0.599439795863539	0.295635161081468	0.351384187414775	4.61254231118369	0.729734598203007	0.5	0.506126477482288	TRUE	0.560099397294483	GCA
369538	LAMN-(LGMA+MHNA+GCA)/3	LAMN	SPP1..macrophages	iCAFs	APOE	LRP5	-2.74	2.85	0.0549999999999999	7.65e-08	7.86e-05	0.0213	0.966	0.00429341858756635	down	0.0863545002105349	APOE_LRP5	APOE_LRP5_SPP1..macrophages_iCAFs	0.490356725341389	0.0549799747159752	0.026959800361078	0.241269841269841	0.0759853508673336	0.0183329735425948	0.117858340400099	0.900388818556685	0.509123579478392	-19.4987676676791	-7.11633856484638	0.0628701776852889	0.999199615815591	0.00212101808868257	0.000160076836881703	4.7641181301996	1.67162039656126	0.961664570607258	0.950368307581746	0.972062522457779	0.965796802012217	0.00886736158488186	-0.317437327552857	0.452885905950162	0.145072319326294	0.00429341858756635	0.0863545002105349	0.506126477482288	0.0935681525644089	0.196797234898285	0.278173477634492	8.16997744422238	0.599439795863539	0.295635161081468	0.351384187414775	4.61254231118369	0.729734598203007	0.5	0.506126477482288	TRUE	0.560099397294483	GCA
369539	LAMN-(LGMA+MHNA+GCA)/3	LAMN	C1Qhi.monocytes	Epithelial	S100B	AGER	0.421	1.33	0.8755	0.642	0.892	0.456	1	0.00451535257889525	up	1.71792944286687	S100B_AGER	S100B_AGER_C1Qhi.monocytes_Epithelial	0.0739171103420907	0.00172949755716994	0.000127839461769707	0.0921098498877971	0.00193050193050193	0.000177818243026635	0.637645667210595	0.224577196182587	0.431111431696591	0.0810277531830128	0.192464971931147	0.647470785977269	0.31489114775092	0.627541219785497	0.617256283015848	0.453576759256301	0.341035157335565	0.866061803808839	0.502941969098096	0.794735896514553	0.721254042400287	0.00451535257889525	1.71792944286687	0.825127179975933	0.1024656394297	0.00459127620193067	-0.416171418822002	0.414698305748933	0.0982016958028427	0.32731173252792	0.549197030474087	4.43909639822743	0.612310712370728	0.0409222007833383	0.0318880308880309	0.66395405468563	0.217063335466198	0	0.825127179975933	TRUE	0.560095033711633	LGMA
369540	LAMN-(LGMA+MHNA+GCA)/3	LAMN	C1Qhi.monocytes	Epithelial	S100B	AGER	0.421	1.33	0.8755	0.642	0.892	0.456	1	0.00459127620193067	down	-0.416171418822002	S100B_AGER	S100B_AGER_C1Qhi.monocytes_Epithelial	0.0739171103420907	0.00172949755716994	0.000127839461769707	0.0921098498877971	0.00193050193050193	0.000177818243026635	0.637645667210595	0.224577196182587	0.431111431696591	0.0810277531830128	0.192464971931147	0.647470785977269	0.31489114775092	0.627541219785497	0.617256283015848	0.453576759256301	0.341035157335565	0.866061803808839	0.502941969098096	0.794735896514553	0.721254042400287	0.00451535257889525	1.71792944286687	0.825127179975933	0.1024656394297	0.00459127620193067	-0.416171418822002	0.414698305748933	0.0982016958028427	0.32731173252792	0.549197030474087	4.43909639822743	0.612310712370728	0.0409222007833383	0.0318880308880309	0.66395405468563	0.217063335466198	0	0.825127179975933	TRUE	0.560095033711633	LGMA
369541	LGMA-(LAMN+MHNA+GCA)/3	LGMA	B.cells	CD8..T.cells	HBEGF	CD44	3.78	-0.109	1.8355	0.028	0.274	0.619	0.992	0.0209075743094145	up	-0.810345175875372	HBEGF_CD44	HBEGF_CD44_B.cells_CD8..T.cells	0.0208483063391082	1.2878646265879	0.0268497962584057	0.0247896537433665	0.866932356513872	0.0214909529368996	0.35586775780378	0.272401410357726	0.314134584080753	5.86974264152641	1.55284196865778	0.976648791419882	0.905734752681287	0.96426284616616	0.936189370898031	-0.0227057192568071	-0.208309350979882	0.420185052102048	0.355169780812073	0.361660079051383	0.288245598275243	0.0209075743094145	-0.810345175875372	0.3627396737804	0.262947417639598	0.00370917069360973	-0.501440950923555	0.399184603610718	0.084479454649503	0.0419447843396466	0.0484947694143311	2.68139437441458	0.339886121261216	0.82044119842275	0.926455725844175	9.77152759515705	0.905816784549902	0.25	0.399184603610718	TRUE	0.560094893776262	LGMA
369542	LGMA-(LAMN+MHNA+GCA)/3	LGMA	B.cells	CD8..T.cells	HBEGF	CD44	3.78	-0.109	1.8355	0.028	0.274	0.619	0.992	0.00370917069360973	down	-0.501440950923555	HBEGF_CD44	HBEGF_CD44_B.cells_CD8..T.cells	0.0208483063391082	1.2878646265879	0.0268497962584057	0.0247896537433665	0.866932356513872	0.0214909529368996	0.35586775780378	0.272401410357726	0.314134584080753	5.86974264152641	1.55284196865778	0.976648791419882	0.905734752681287	0.96426284616616	0.936189370898031	-0.0227057192568071	-0.208309350979882	0.420185052102048	0.355169780812073	0.361660079051383	0.288245598275243	0.0209075743094145	-0.810345175875372	0.3627396737804	0.262947417639598	0.00370917069360973	-0.501440950923555	0.399184603610718	0.084479454649503	0.0419447843396466	0.0484947694143311	2.68139437441458	0.339886121261216	0.82044119842275	0.926455725844175	9.77152759515705	0.905816784549902	0.25	0.399184603610718	TRUE	0.560094893776262	LGMA
369543	GCA-(LGMA+LAMN+MHNA)/3	GCA	Endothelial	B.cells	EPHA4	FGFR1	0.653	1.04	0.8465	0.142	1	0.383	0.902	0.00167263060247294	up	-1.48734882629694	EPHA4_FGFR1	EPHA4_FGFR1_Endothelial_B.cells	0.489320121802919	0.0184430311759608	0.00902454626143617	0.422542204568024	0.0266076696165192	0.0112428633781816	0.391834343333059	0.0711544356316257	0.231494389482342	0.553555711117864	0.847711655616944	0.716343845045622	0.754202016968145	0.785537057787738	0.851108532095406	0.433473275072632	0.416801226031377	0.824784405318002	0.567867409270571	0.790626122888969	0.75554707150557	0.00167263060247294	-1.48734882629694	0.238924789399117	0.0746350570210177	0.00803330907498755	-1.48439711224462	0.220348286278791	0.151746770282328	0.899413194297358	0.918397970714632	8.05140784662482	0.962470308741924	0.0316346307435144	0.0457389007014309	2.59446588748667	0.305229731486333	0	0.238924789399117	TRUE	0.560093955747214	LGMA
369544	GCA-(LGMA+LAMN+MHNA)/3	GCA	Endothelial	B.cells	EPHA4	FGFR1	0.653	1.04	0.8465	0.142	1	0.383	0.902	0.00803330907498755	down	-1.48439711224462	EPHA4_FGFR1	EPHA4_FGFR1_Endothelial_B.cells	0.489320121802919	0.0184430311759608	0.00902454626143617	0.422542204568024	0.0266076696165192	0.0112428633781816	0.391834343333059	0.0711544356316257	0.231494389482342	0.553555711117864	0.847711655616944	0.716343845045622	0.754202016968145	0.785537057787738	0.851108532095406	0.433473275072632	0.416801226031377	0.824784405318002	0.567867409270571	0.790626122888969	0.75554707150557	0.00167263060247294	-1.48734882629694	0.238924789399117	0.0746350570210177	0.00803330907498755	-1.48439711224462	0.220348286278791	0.151746770282328	0.899413194297358	0.918397970714632	8.05140784662482	0.962470308741924	0.0316346307435144	0.0457389007014309	2.59446588748667	0.305229731486333	0	0.238924789399117	TRUE	0.560093955747214	LGMA
369545	LAMN-(LGMA+MHNA+GCA)/3	LAMN	CD4..T.cells	iCAFs	SPON1	APP	0.27	0.0879	0.17895	0.361	1	0.852	1	0.00759119200528665	up	-0.739823669046008	SPON1_APP	SPON1_APP_CD4..T.cells_iCAFs	0.0399020348010704	0.530417871629053	0.0211647523728522	0.0518259447674419	0.598661533850362	0.0310261995877209	0.372192634222999	0.900388818556685	0.636290726389842	0.119473055485472	0.442492798094342	0.591684008323995	0.549663838642548	0.652193052665279	0.742116215783576	0.00611435962000706	0.0695604052332999	0.516551383399209	0.143325547969817	0.52304168163852	0.533035393460295	0.00759119200528665	-0.739823669046008	0.375637111200471	0.132578469084535	0.00264422666362281	-0.97417664899069	0.313176382043602	0.0679129343676989	0.0710325267624949	0.0919480367785191	3.9228726662627	0.493795617764846	0.44153376012484	0.752899103387852	8.1873490488646	0.769386334043201	0.5	0.375637111200471	TRUE	0.560093193362192	LAMN
369546	LAMN-(LGMA+MHNA+GCA)/3	LAMN	CD4..T.cells	iCAFs	SPON1	APP	0.27	0.0879	0.17895	0.361	1	0.852	1	0.00264422666362281	down	-0.97417664899069	SPON1_APP	SPON1_APP_CD4..T.cells_iCAFs	0.0399020348010704	0.530417871629053	0.0211647523728522	0.0518259447674419	0.598661533850362	0.0310261995877209	0.372192634222999	0.900388818556685	0.636290726389842	0.119473055485472	0.442492798094342	0.591684008323995	0.549663838642548	0.652193052665279	0.742116215783576	0.00611435962000706	0.0695604052332999	0.516551383399209	0.143325547969817	0.52304168163852	0.533035393460295	0.00759119200528665	-0.739823669046008	0.375637111200471	0.132578469084535	0.00264422666362281	-0.97417664899069	0.313176382043602	0.0679129343676989	0.0710325267624949	0.0919480367785191	3.9228726662627	0.493795617764846	0.44153376012484	0.752899103387852	8.1873490488646	0.769386334043201	0.5	0.375637111200471	TRUE	0.560093193362192	LAMN
369547	GCA-(LGMA+LAMN+MHNA)/3	GCA	Epithelial	Macrophages	LGALS9	MRC2	2.77	-0.55	1.11	0.00671	0.187	0.52	1	0.00219888864671705	up	-0.682545512787284	LGALS9_MRC2	LGALS9_MRC2_Epithelial_Macrophages	0.275481522381943	0.0504291741744723	0.0138923056740478	0.366107832618026	0.0508474576271186	0.0186156525060013	0.635265500900704	0.0811229763135111	0.358194238607107	6.01997861913189	2.17327747983101	0.94645429806307	0.953137506002881	0.965463422442773	0.965543460861213	-0.15619816100086	-0.283996656365201	0.250943226733741	0.441856809198706	0.240927057132591	0.246900826446281	0.00219888864671705	-0.682545512787284	0.386112517485696	0.0797871851538576	0.012588167235934	-0.351559683327768	0.426453585675847	0.222603217174647	0.582822910008601	0.75125134521236	7.27100842715678	0.871048338822575	0.0626390935833276	0.0656616502096158	2.8209021138542	0.32808827111867	0.5	0.426453585675847	TRUE	0.560092927576226	LAMN
369548	GCA-(LGMA+LAMN+MHNA)/3	GCA	Epithelial	Macrophages	LGALS9	MRC2	2.77	-0.55	1.11	0.00671	0.187	0.52	1	0.012588167235934	down	-0.351559683327768	LGALS9_MRC2	LGALS9_MRC2_Epithelial_Macrophages	0.275481522381943	0.0504291741744723	0.0138923056740478	0.366107832618026	0.0508474576271186	0.0186156525060013	0.635265500900704	0.0811229763135111	0.358194238607107	6.01997861913189	2.17327747983101	0.94645429806307	0.953137506002881	0.965463422442773	0.965543460861213	-0.15619816100086	-0.283996656365201	0.250943226733741	0.441856809198706	0.240927057132591	0.246900826446281	0.00219888864671705	-0.682545512787284	0.386112517485696	0.0797871851538576	0.012588167235934	-0.351559683327768	0.426453585675847	0.222603217174647	0.582822910008601	0.75125134521236	7.27100842715678	0.871048338822575	0.0626390935833276	0.0656616502096158	2.8209021138542	0.32808827111867	0.5	0.426453585675847	TRUE	0.560092927576226	LAMN
369549	LAMN-(LGMA+MHNA+GCA)/3	LAMN	SPP1..macrophages	Endothelial	LTBP3	ITGB5	1.79	-0.328	0.731	0.308	0.915	0.69	1	0.0018894619207665	up	-2.8706804004008	LTBP3_ITGB5	LTBP3_ITGB5_SPP1..macrophages_Endothelial	0.125138756581007	0.0457222223879169	0.0057216220577442	0.0841269841269841	0.0569542144884611	0.00479138629823561	0.117858340400099	0.060706862958961	0.08928260167953	0.915494217464205	0.511449283499556	0.887365935649112	0.594265247318713	0.831639186809669	0.765807587642068	-0.0528574982381803	-0.161150909262745	0.324110671936759	0.292535034135825	0.313780093424362	0.316879266978081	0.0018894619207665	-2.8706804004008	0.001	0.076757861123073	-0.00056870494627689	-0.486521185287361	0.401899064384072	0.0179318131250111	0.328317520003161	0.167158243478107	5.8534798602233	0.765586219289764	0.0963026423023406	0.108455382662421	4.32544426997797	0.51593910984812	0.5	0.401899064384072	TRUE	0.560092022659085	LAMN
369550	LAMN-(LGMA+MHNA+GCA)/3	LAMN	SPP1..macrophages	Endothelial	LTBP3	ITGB5	1.79	-0.328	0.731	0.308	0.915	0.69	1	-0.00056870494627689	down	-0.486521185287361	LTBP3_ITGB5	LTBP3_ITGB5_SPP1..macrophages_Endothelial	0.125138756581007	0.0457222223879169	0.0057216220577442	0.0841269841269841	0.0569542144884611	0.00479138629823561	0.117858340400099	0.060706862958961	0.08928260167953	0.915494217464205	0.511449283499556	0.887365935649112	0.594265247318713	0.831639186809669	0.765807587642068	-0.0528574982381803	-0.161150909262745	0.324110671936759	0.292535034135825	0.313780093424362	0.316879266978081	0.0018894619207665	-2.8706804004008	0.001	0.076757861123073	-0.00056870494627689	-0.486521185287361	0.401899064384072	0.0179318131250111	0.328317520003161	0.167158243478107	5.8534798602233	0.765586219289764	0.0963026423023406	0.108455382662421	4.32544426997797	0.51593910984812	0.5	0.401899064384072	TRUE	0.560092022659085	LAMN
369551	LGMA-(LAMN+MHNA+GCA)/3	LGMA	Endothelial	Epithelial	IGF1	ITGB4	0.168	-0.146	0.011	0.842	1	0.874	1	-0.00142317300799818	up	-1.48427102618904	IGF1_ITGB4	IGF1_ITGB4_Endothelial_Epithelial	0.0577234622351164	0.375395897374546	0.0216691509053173	0.0646008795973288	0.40661417461345	0.0262676333367707	0.623093931583111	0.261235324397914	0.442164627990512	0.0125475686280589	0.0746879085003505	0.550444213222347	0.148591323835441	0.539819113174324	0.53387626060509	-0.00853933083537716	-0.058488567365597	0.403656126482213	0.124573302191879	0.399119655048509	0.399726015091628	-0.00142317300799818	-1.48427102618904	0.239487677744359	0.0443267756565679	0.000484279383446084	-0.383174131898919	0.420701740599312	0.0343122854912366	0.0832085065162614	0.115039838359759	3.62382234944762	0.418028545771333	0.610805821824171	0.68954574190836	7.37775289999599	0.922924098112676	0.75	0.420701740599312	TRUE	0.560091944033447	LAMN
369552	LGMA-(LAMN+MHNA+GCA)/3	LGMA	Endothelial	Epithelial	IGF1	ITGB4	0.168	-0.146	0.011	0.842	1	0.874	1	0.000484279383446084	down	-0.383174131898919	IGF1_ITGB4	IGF1_ITGB4_Endothelial_Epithelial	0.0577234622351164	0.375395897374546	0.0216691509053173	0.0646008795973288	0.40661417461345	0.0262676333367707	0.623093931583111	0.261235324397914	0.442164627990512	0.0125475686280589	0.0746879085003505	0.550444213222347	0.148591323835441	0.539819113174324	0.53387626060509	-0.00853933083537716	-0.058488567365597	0.403656126482213	0.124573302191879	0.399119655048509	0.399726015091628	-0.00142317300799818	-1.48427102618904	0.239487677744359	0.0443267756565679	0.000484279383446084	-0.383174131898919	0.420701740599312	0.0343122854912366	0.0832085065162614	0.115039838359759	3.62382234944762	0.418028545771333	0.610805821824171	0.68954574190836	7.37775289999599	0.922924098112676	0.75	0.420701740599312	TRUE	0.560091944033447	LAMN
369553	LGMA-(LAMN+MHNA+GCA)/3	LGMA	iCAFs	Macrophages	THBS2	CD36	-0.497	-0.0834	-0.2902	0.293	1	0.882	1	0.0541447733972971	up	0.633713343198702	THBS2_CD36	THBS2_CD36_iCAFs_Macrophages	0.872915182879494	0.0941111743299668	0.0821510729512469	0.646253402560742	0.09763582802983	0.0630974860761131	0.262803994133876	1.001	0.631901997066938	-0.264966792684008	-0.533132379645891	0.283376020489835	0.607931807267488	0.215143268769009	0.165659516567953	-0.00454792000000624	-0.0545314148681803	0.432941070786921	0.118195292849443	0.414009162773985	0.402735357527848	0.0541447733972971	0.633713343198702	0.626838602150471	0.588343504883156	0.00106220713016427	0.0734251972683604	0.503774155970065	0.043302665706375	0.816278487619798	0.749418462524389	9.07266041420979	0.902452271357463	0.228049130976948	0.24208091135795	5.24883284533524	0.658855429173916	0.5	0.626838602150471	TRUE	0.560091324612387	GCA
369554	LGMA-(LAMN+MHNA+GCA)/3	LGMA	iCAFs	Macrophages	THBS2	CD36	-0.497	-0.0834	-0.2902	0.293	1	0.882	1	0.00106220713016427	down	0.0734251972683604	THBS2_CD36	THBS2_CD36_iCAFs_Macrophages	0.872915182879494	0.0941111743299668	0.0821510729512469	0.646253402560742	0.09763582802983	0.0630974860761131	0.262803994133876	1.001	0.631901997066938	-0.264966792684008	-0.533132379645891	0.283376020489835	0.607931807267488	0.215143268769009	0.165659516567953	-0.00454792000000624	-0.0545314148681803	0.432941070786921	0.118195292849443	0.414009162773985	0.402735357527848	0.0541447733972971	0.633713343198702	0.626838602150471	0.588343504883156	0.00106220713016427	0.0734251972683604	0.503774155970065	0.043302665706375	0.816278487619798	0.749418462524389	9.07266041420979	0.902452271357463	0.228049130976948	0.24208091135795	5.24883284533524	0.658855429173916	0.5	0.626838602150471	TRUE	0.560091324612387	GCA
369555	LGMA-(LAMN+MHNA+GCA)/3	LGMA	CD4..T.cells	Endothelial	ADAM10	NOTCH3	-0.0133	2.24	1.11335	0.945	1	0.0312	1	0.016104241700401	up	-0.439844617967698	ADAM10_NOTCH3	ADAM10_NOTCH3_CD4..T.cells_Endothelial	0.299660446774713	0.0388953986902932	0.0116554125490139	0.333884101347372	0.0415013913138368	0.013856654743486	0.225262262027145	0.623093931583111	0.424178096805128	-0.000326756946826803	-0.0245681914907371	0.468825036017288	0.0632103409636626	0.444653433648151	0.431647190651513	3.37309370939869	1.50584540598156	0.937791951131872	0.935793208767517	0.955892921307941	0.956768774703557	0.016104241700401	-0.439844617967698	0.430499254857952	0.215922226600795	0.00301491023997859	-0.235653034346389	0.447541319873734	0.0736793754321228	0.525057762713852	0.523941818300815	6.94643123879375	0.772735937054573	0.155314504685674	0.127512305779277	2.21087476691087	0.337702446838722	0.25	0.447541319873734	TRUE	0.560090214548935	LGMA
369556	LGMA-(LAMN+MHNA+GCA)/3	LGMA	CD4..T.cells	Endothelial	ADAM10	NOTCH3	-0.0133	2.24	1.11335	0.945	1	0.0312	1	0.00301491023997859	down	-0.235653034346389	ADAM10_NOTCH3	ADAM10_NOTCH3_CD4..T.cells_Endothelial	0.299660446774713	0.0388953986902932	0.0116554125490139	0.333884101347372	0.0415013913138368	0.013856654743486	0.225262262027145	0.623093931583111	0.424178096805128	-0.000326756946826803	-0.0245681914907371	0.468825036017288	0.0632103409636626	0.444653433648151	0.431647190651513	3.37309370939869	1.50584540598156	0.937791951131872	0.935793208767517	0.955892921307941	0.956768774703557	0.016104241700401	-0.439844617967698	0.430499254857952	0.215922226600795	0.00301491023997859	-0.235653034346389	0.447541319873734	0.0736793754321228	0.525057762713852	0.523941818300815	6.94643123879375	0.772735937054573	0.155314504685674	0.127512305779277	2.21087476691087	0.337702446838722	0.25	0.447541319873734	TRUE	0.560090214548935	LGMA
369557	MHNA-(LGMA+LAMN+GCA)/3	MHNA	iCAFs	CD4..T.cells	COL16A1	ITGA1	-0.162	0.181	0.00949999999999999	0.81	0.991	0.557	1	0.011647169368021	up	-0.569373563565215	COL16A1_ITGA1	COL16A1_ITGA1_iCAFs_CD4..T.cells	0.158083446112615	0.0443628982515482	0.00701303983514803	NA	0.0520501122308567	NA	0.001	0.415346021722053	0.208173010861026	-0.0148254269416587	-0.0915149811213502	0.40041219785497	0.174523771410277	0.382383544101169	0.371038098287178	0.0460002096735551	0.254144804826271	0.565666546891843	0.409360402443406	0.605596478620194	0.671218109953288	0.011647169368021	-0.569373563565215	0.406810148583268	0.172286964385011	0.00362468738332562	-0.0459563973998369	0.4820541997932	0.0831652123664481	0.36610516236398	NA	6.35905225473221	0.857608510741985	0.122202667176466	0.133580474550295	4.35008795631331	0.56999586542676	0.333333333333333	0.4820541997932	TRUE	0.560089585294955	LAMN
369558	MHNA-(LGMA+LAMN+GCA)/3	MHNA	iCAFs	CD4..T.cells	COL16A1	ITGA1	-0.162	0.181	0.00949999999999999	0.81	0.991	0.557	1	0.00362468738332562	down	-0.0459563973998369	COL16A1_ITGA1	COL16A1_ITGA1_iCAFs_CD4..T.cells	0.158083446112615	0.0443628982515482	0.00701303983514803	NA	0.0520501122308567	NA	0.001	0.415346021722053	0.208173010861026	-0.0148254269416587	-0.0915149811213502	0.40041219785497	0.174523771410277	0.382383544101169	0.371038098287178	0.0460002096735551	0.254144804826271	0.565666546891843	0.409360402443406	0.605596478620194	0.671218109953288	0.011647169368021	-0.569373563565215	0.406810148583268	0.172286964385011	0.00362468738332562	-0.0459563973998369	0.4820541997932	0.0831652123664481	0.36610516236398	NA	6.35905225473221	0.857608510741985	0.122202667176466	0.133580474550295	4.35008795631331	0.56999586542676	0.333333333333333	0.4820541997932	TRUE	0.560089585294955	LAMN
369559	LAMN-(LGMA+MHNA+GCA)/3	LAMN	B.cells	NK.cells	CD59	CD2	-0.447	0.0813	-0.18285	0.541	1	0.779	1	0.00932935734319285	up	-0.214686013501948	CD59_CD2	CD59_CD2_B.cells_NK.cells	0.093726522137546	0.646167772453901	0.0605630580294693	0.110033259423503	0.539379732169321	0.0593497099975666	0.176990542322262	0.439766549598653	0.308378545960457	-0.119260822497363	-0.266802734893431	0.297462782135425	0.395509844725468	0.269169201216584	0.264727068993117	0.00881800469122051	0.108462542327436	0.513070427596119	0.210182357168523	0.533327344592167	0.566811893639957	0.00932935734319285	-0.214686013501948	0.471677742687402	0.149595312123612	0.00505826071347843	0.607193209709484	0.600886427514567	0.105466216908181	0.0542139052110824	0.0929959423853407	5.03191811048329	0.256266842544161	0.552597246907881	0.631059537139123	8.4560874737519	0.902299858207219	1	0.600886427514567	TRUE	0.560088948081501	MHNA
369560	LAMN-(LGMA+MHNA+GCA)/3	LAMN	B.cells	NK.cells	CD59	CD2	-0.447	0.0813	-0.18285	0.541	1	0.779	1	0.00505826071347843	down	0.607193209709484	CD59_CD2	CD59_CD2_B.cells_NK.cells	0.093726522137546	0.646167772453901	0.0605630580294693	0.110033259423503	0.539379732169321	0.0593497099975666	0.176990542322262	0.439766549598653	0.308378545960457	-0.119260822497363	-0.266802734893431	0.297462782135425	0.395509844725468	0.269169201216584	0.264727068993117	0.00881800469122051	0.108462542327436	0.513070427596119	0.210182357168523	0.533327344592167	0.566811893639957	0.00932935734319285	-0.214686013501948	0.471677742687402	0.149595312123612	0.00505826071347843	0.607193209709484	0.600886427514567	0.105466216908181	0.0542139052110824	0.0929959423853407	5.03191811048329	0.256266842544161	0.552597246907881	0.631059537139123	8.4560874737519	0.902299858207219	1	0.600886427514567	TRUE	0.560088948081501	MHNA
369561	LAMN-(LGMA+MHNA+GCA)/3	LAMN	C1Qhi.monocytes	CD8..T.cells	SEMA4A	PLXNA3	2.42	-0.939	0.7405	2.23e-06	0.00329	0.0293	1	0.0119821402875036	up	-0.248329967028673	SEMA4A_PLXNA3	SEMA4A_PLXNA3_C1Qhi.monocytes_CD8..T.cells	0.521579811755159	0.0217461721341838	0.0113423643681429	0.42844615351097	0.0297201712477508	0.0127334930527862	0.637645667210595	0.523461688274655	0.580553677742625	13.6771022314235	5.65169513695184	0.929286057307508	0.997999039538979	0.990315351368657	0.998439250840403	-1.43961130448749	-1.53313237964589	0.169466403162055	0.938667804527488	0.0734818541142652	0.019897592526051	0.0119821402875036	-0.248329967028673	0.465524714984454	0.175566369074071	0.0189570271851935	0.291053055278115	0.543368764770312	0.321678703350829	0.685673521318425	0.777249403733316	8.300183838713	0.860221603663708	0.137852132122651	0.199134474985005	3.11185319339026	0.618350678883314	0	0.543368764770312	TRUE	0.56008830895188	LGMA
369562	LAMN-(LGMA+MHNA+GCA)/3	LAMN	C1Qhi.monocytes	CD8..T.cells	SEMA4A	PLXNA3	2.42	-0.939	0.7405	2.23e-06	0.00329	0.0293	1	0.0189570271851935	down	0.291053055278115	SEMA4A_PLXNA3	SEMA4A_PLXNA3_C1Qhi.monocytes_CD8..T.cells	0.521579811755159	0.0217461721341838	0.0113423643681429	0.42844615351097	0.0297201712477508	0.0127334930527862	0.637645667210595	0.523461688274655	0.580553677742625	13.6771022314235	5.65169513695184	0.929286057307508	0.997999039538979	0.990315351368657	0.998439250840403	-1.43961130448749	-1.53313237964589	0.169466403162055	0.938667804527488	0.0734818541142652	0.019897592526051	0.0119821402875036	-0.248329967028673	0.465524714984454	0.175566369074071	0.0189570271851935	0.291053055278115	0.543368764770312	0.321678703350829	0.685673521318425	0.777249403733316	8.300183838713	0.860221603663708	0.137852132122651	0.199134474985005	3.11185319339026	0.618350678883314	0	0.543368764770312	TRUE	0.56008830895188	LGMA
369563	GCA-(LGMA+LAMN+MHNA)/3	GCA	Fibroblasts	Macrophages	JAM3	ITGB2	-0.136	-0.199	-0.1675	0.833	1	0.709	1	0.00285976561139081	up	-0.377142095099181	JAM3_ITGB2	JAM3_ITGB2_Fibroblasts_Macrophages	0.0523516019148825	0.761834207608127	0.0398832411618406	0.0525962008520148	0.717161016949152	0.0377199448906928	0.570070300444639	0.0811229763135111	0.325596638379075	-0.0107922798086769	-0.0793549985932124	0.411997758924284	0.154974387706099	0.393628941892108	0.381963342404354	-0.0297213991985698	-0.149353764816933	0.379019942508085	0.274164570607258	0.34800574919152	0.325503054257995	0.00285976561139081	-0.377142095099181	0.441966705018001	0.0862572483467769	0.0150044351835454	0.384971114607002	0.560455955961795	0.260191250755031	0.24618909174777	0.227956209155954	4.57544000204871	0.688058603593209	0.592972628123588	0.777035278508445	8.1729949939144	0.832721805604642	0.5	0.560455955961795	TRUE	0.560086984401274	LAMN
369564	GCA-(LGMA+LAMN+MHNA)/3	GCA	Fibroblasts	Macrophages	JAM3	ITGB2	-0.136	-0.199	-0.1675	0.833	1	0.709	1	0.0150044351835454	down	0.384971114607002	JAM3_ITGB2	JAM3_ITGB2_Fibroblasts_Macrophages	0.0523516019148825	0.761834207608127	0.0398832411618406	0.0525962008520148	0.717161016949152	0.0377199448906928	0.570070300444639	0.0811229763135111	0.325596638379075	-0.0107922798086769	-0.0793549985932124	0.411997758924284	0.154974387706099	0.393628941892108	0.381963342404354	-0.0297213991985698	-0.149353764816933	0.379019942508085	0.274164570607258	0.34800574919152	0.325503054257995	0.00285976561139081	-0.377142095099181	0.441966705018001	0.0862572483467769	0.0150044351835454	0.384971114607002	0.560455955961795	0.260191250755031	0.24618909174777	0.227956209155954	4.57544000204871	0.688058603593209	0.592972628123588	0.777035278508445	8.1729949939144	0.832721805604642	0.5	0.560455955961795	TRUE	0.560086984401274	LAMN
369565	MHNA-(LGMA+LAMN+GCA)/3	MHNA	Epithelial	Fibroblasts	LGALS1	CD69	1.24	0.1	0.67	0.32	1	0.884	1	-0.00114274656656494	up	-0.157575460698681	LGALS1_CD69	LGALS1_CD69_Epithelial_Fibroblasts	0.300822083519942	0.172985583584015	0.0520378836726564	0.221587848178757	0.183135847223703	0.040580678310694	0.197703809143393	0.310731215249496	0.254217512196444	0.613614026883317	0.494850021680094	0.826716824075556	0.584900752361133	0.794941571954538	0.760665119257243	0.00535477349869269	0.0535477349869269	0.523378548329141	0.116196550485088	0.519673014732303	0.519964965864175	-0.00114274656656494	-0.157575460698681	0.482122496549341	0.0470721834919495	0.00806671440748865	0.00956297199608784	0.492155239853841	0.152266431506596	0.103248102188234	0.155495546372129	7.21550565288269	0.342283453804839	0.110676783110054	0.203977528003566	6.27768475870904	0.597322049869988	0.666666666666667	0.492155239853841	TRUE	0.560083055568193	LGMA
369566	MHNA-(LGMA+LAMN+GCA)/3	MHNA	Epithelial	Fibroblasts	LGALS1	CD69	1.24	0.1	0.67	0.32	1	0.884	1	0.00806671440748865	down	0.00956297199608784	LGALS1_CD69	LGALS1_CD69_Epithelial_Fibroblasts	0.300822083519942	0.172985583584015	0.0520378836726564	0.221587848178757	0.183135847223703	0.040580678310694	0.197703809143393	0.310731215249496	0.254217512196444	0.613614026883317	0.494850021680094	0.826716824075556	0.584900752361133	0.794941571954538	0.760665119257243	0.00535477349869269	0.0535477349869269	0.523378548329141	0.116196550485088	0.519673014732303	0.519964965864175	-0.00114274656656494	-0.157575460698681	0.482122496549341	0.0470721834919495	0.00806671440748865	0.00956297199608784	0.492155239853841	0.152266431506596	0.103248102188234	0.155495546372129	7.21550565288269	0.342283453804839	0.110676783110054	0.203977528003566	6.27768475870904	0.597322049869988	0.666666666666667	0.492155239853841	TRUE	0.560083055568193	LGMA
369567	MHNA-(LGMA+LAMN+GCA)/3	MHNA	Epithelial	Endothelial	COMP	CD47	2.93	0.358	1.644	0.0932	0.858	0.557	1	-0.00321706828106078	up	-0.816149854212279	COMP_CD47	COMP_CD47_Epithelial_Endothelial	0.0113896068596525	0.133475282812906	0.00152023099671994	0.0131734006734007	0.130171989900497	0.00171480777941311	0.197703809143393	0.243146692749466	0.220425250946429	3.01961137680283	1.03058408764602	0.951696814470946	0.810288938690572	0.925204097967024	0.881923323195134	0.090983840127805	0.254144804826271	0.641416636722961	0.409360402443406	0.650781530722242	0.671218109953288	-0.00321706828106078	-0.816149854212279	0.361678075993287	0.0267643299993435	0.00948868606450522	0.509074556775468	0.58303499197475	0.174386957687118	0.0669911601687531	0.131081848824912	2.06714259805541	0.266992230518139	0.170280266782322	0.0757463811109561	5.93916374366569	0.657300860010439	0	0.58303499197475	TRUE	0.56008282266809	LGMA
369568	MHNA-(LGMA+LAMN+GCA)/3	MHNA	Epithelial	Endothelial	COMP	CD47	2.93	0.358	1.644	0.0932	0.858	0.557	1	0.00948868606450522	down	0.509074556775468	COMP_CD47	COMP_CD47_Epithelial_Endothelial	0.0113896068596525	0.133475282812906	0.00152023099671994	0.0131734006734007	0.130171989900497	0.00171480777941311	0.197703809143393	0.243146692749466	0.220425250946429	3.01961137680283	1.03058408764602	0.951696814470946	0.810288938690572	0.925204097967024	0.881923323195134	0.090983840127805	0.254144804826271	0.641416636722961	0.409360402443406	0.650781530722242	0.671218109953288	-0.00321706828106078	-0.816149854212279	0.361678075993287	0.0267643299993435	0.00948868606450522	0.509074556775468	0.58303499197475	0.174386957687118	0.0669911601687531	0.131081848824912	2.06714259805541	0.266992230518139	0.170280266782322	0.0757463811109561	5.93916374366569	0.657300860010439	0	0.58303499197475	TRUE	0.56008282266809	LGMA
369569	MHNA-(LGMA+LAMN+GCA)/3	MHNA	Endothelial	C1Qhi.monocytes	PECAM1	PECAM1	-0.354	-0.662	-0.508	0.404	0.998	0.163	0.423	0.00123964254178001	up	-0.325436723919233	PECAM1_PECAM1	PECAM1_PECAM1_Endothelial_C1Qhi.monocytes	1.22282826180389	0.222998134036633	0.272688420629527	0.680550721274703	0.253875558863737	0.172775194698735	0.243146692749466	0.176248705813806	0.209697699281636	-0.139340996750846	-0.393618634889395	0.326316631983352	0.510905234512566	0.258243957099408	0.211281415079238	-0.52153180588458	-0.787812395596042	0.222444304707151	0.78047520661157	0.143684872439813	0.0876077973409989	0.00123964254178001	-0.325436723919233	0.451422923681741	0.0703960529942307	0.0660886048144574	0.451227746808539	0.572510503832795	1.001	0.801251203186174	0.811449621575879	9.88958593060347	0.958919634728089	0.146617368467573	0.30269191258483	6.69141500687046	0.625198882071542	1	0.572510503832795	TRUE	0.560082562761417	LAMN
369570	MHNA-(LGMA+LAMN+GCA)/3	MHNA	Endothelial	C1Qhi.monocytes	PECAM1	PECAM1	-0.354	-0.662	-0.508	0.404	0.998	0.163	0.423	0.0660886048144574	down	0.451227746808539	PECAM1_PECAM1	PECAM1_PECAM1_Endothelial_C1Qhi.monocytes	1.22282826180389	0.222998134036633	0.272688420629527	0.680550721274703	0.253875558863737	0.172775194698735	0.243146692749466	0.176248705813806	0.209697699281636	-0.139340996750846	-0.393618634889395	0.326316631983352	0.510905234512566	0.258243957099408	0.211281415079238	-0.52153180588458	-0.787812395596042	0.222444304707151	0.78047520661157	0.143684872439813	0.0876077973409989	0.00123964254178001	-0.325436723919233	0.451422923681741	0.0703960529942307	0.0660886048144574	0.451227746808539	0.572510503832795	1.001	0.801251203186174	0.811449621575879	9.88958593060347	0.958919634728089	0.146617368467573	0.30269191258483	6.69141500687046	0.625198882071542	1	0.572510503832795	TRUE	0.560082562761417	LAMN
369571	LGMA-(LAMN+MHNA+GCA)/3	LGMA	Macrophages	B.cells	DSCAM	PTPRK	3.07	0.115	1.5925	0.168	1	0.665	0.924	0.075886300944116	up	-1.07863407116671	DSCAM_PTPRK	DSCAM_PTPRK_Macrophages_B.cells	0.0150763704789924	0.156824060465913	0.00236433763560401	0.0133073782296706	0.15658729985362	0.00208376642511497	1.001	0.35586775780378	0.67843387890189	2.3783005051016	0.774690718274137	0.956419081158956	0.726688810629102	0.908275972466784	0.83744197214663	0.020375510790143	0.177178354696895	0.531014193316565	0.315891124685591	0.564813151275602	0.62194574200503	0.075886300944116	-1.07863407116671	0.313673234433147	0.801195616029072	-0.000935267697281139	-1.50038645508136	0.21743922959651	0.0122294765908175	0.109985966380971	0.107000150725997	2.55869791981105	0.592315508938753	0.2258334938126	0.28020054807215	6.10211611404201	0.701053829146617	0	0.313673234433147	TRUE	0.560082375787656	MHNA
369572	LGMA-(LAMN+MHNA+GCA)/3	LGMA	Macrophages	B.cells	DSCAM	PTPRK	3.07	0.115	1.5925	0.168	1	0.665	0.924	-0.000935267697281139	down	-1.50038645508136	DSCAM_PTPRK	DSCAM_PTPRK_Macrophages_B.cells	0.0150763704789924	0.156824060465913	0.00236433763560401	0.0133073782296706	0.15658729985362	0.00208376642511497	1.001	0.35586775780378	0.67843387890189	2.3783005051016	0.774690718274137	0.956419081158956	0.726688810629102	0.908275972466784	0.83744197214663	0.020375510790143	0.177178354696895	0.531014193316565	0.315891124685591	0.564813151275602	0.62194574200503	0.075886300944116	-1.07863407116671	0.313673234433147	0.801195616029072	-0.000935267697281139	-1.50038645508136	0.21743922959651	0.0122294765908175	0.109985966380971	0.107000150725997	2.55869791981105	0.592315508938753	0.2258334938126	0.28020054807215	6.10211611404201	0.701053829146617	0	0.313673234433147	TRUE	0.560082375787656	MHNA
369573	LAMN-(LGMA+MHNA+GCA)/3	LAMN	C1Qhi.monocytes	CD8..T.cells	FAM3C	LAMP1	0.845	-0.0862	0.3794	0.249	0.675	0.745	1	0.0109991968862563	up	-0.540531142912953	FAM3C_LAMP1	FAM3C_LAMP1_C1Qhi.monocytes_CD8..T.cells	0.0511069260445089	0.174240155792605	0.00890487875607635	0.0666517789058585	0.229152447726004	0.0152734182815699	0.637645667210595	0.523461688274655	0.580553677742625	0.510211551704103	0.603800652904264	0.760485032815752	0.647310709140387	0.777653273571314	0.794261245397791	-0.0110201292890972	-0.127843727251707	0.431324110671937	0.241241466043838	0.391753503413582	0.341448077614086	0.0109991968862563	-0.540531142912953	0.412085040345096	0.165943237597137	0.0165747628993804	-0.314978960132258	0.433108980981403	0.284619638746256	0.110430668110442	0.126090942741259	4.35998739167671	0.482778553021222	0.138758175594113	0.219017929365736	5.93535002817444	0.500800687005494	1	0.433108980981403	TRUE	0.560081355319618	LGMA
369574	LAMN-(LGMA+MHNA+GCA)/3	LAMN	C1Qhi.monocytes	CD8..T.cells	FAM3C	LAMP1	0.845	-0.0862	0.3794	0.249	0.675	0.745	1	0.0165747628993804	down	-0.314978960132258	FAM3C_LAMP1	FAM3C_LAMP1_C1Qhi.monocytes_CD8..T.cells	0.0511069260445089	0.174240155792605	0.00890487875607635	0.0666517789058585	0.229152447726004	0.0152734182815699	0.637645667210595	0.523461688274655	0.580553677742625	0.510211551704103	0.603800652904264	0.760485032815752	0.647310709140387	0.777653273571314	0.794261245397791	-0.0110201292890972	-0.127843727251707	0.431324110671937	0.241241466043838	0.391753503413582	0.341448077614086	0.0109991968862563	-0.540531142912953	0.412085040345096	0.165943237597137	0.0165747628993804	-0.314978960132258	0.433108980981403	0.284619638746256	0.110430668110442	0.126090942741259	4.35998739167671	0.482778553021222	0.138758175594113	0.219017929365736	5.93535002817444	0.500800687005494	1	0.433108980981403	TRUE	0.560081355319618	LGMA
369575	MHNA-(LGMA+LAMN+GCA)/3	MHNA	Endothelial	NK.cells	MFNG	NOTCH1	-0.485	-0.485	-0.485	0.423	0.998	0.314	1	0.00458282794406991	up	0.488520220616096	MFNG_NOTCH1	MFNG_NOTCH1_Endothelial_NK.cells	0.0962621564930597	0.0589155216533799	0.0056713351652679	0.12335427267554	0.0727563404481874	0.0089748054585201	0.243146692749466	0.220650162690461	0.231898427719964	-0.181224921823104	-0.373659632624958	0.287137826156555	0.494417320313751	0.241075716343845	0.218564911157356	-0.243989120684491	-0.503070351926785	0.270391663672296	0.633915738411786	0.206476823571685	0.155542579949695	0.00458282794406991	0.488520220616096	0.600284728069691	0.103126231188804	0.0123143617867933	-2.51351632960473	0.0331131905845451	0.218343835086262	0.500956968872133	0.863403224164949	5.25993272495483	0.993023298715444	0.27237720056818	0.308892704596707	4.44975161390867	0.687983440394483	0.666666666666667	0.600284728069691	TRUE	0.560080598360164	GCA
369576	MHNA-(LGMA+LAMN+GCA)/3	MHNA	Endothelial	NK.cells	MFNG	NOTCH1	-0.485	-0.485	-0.485	0.423	0.998	0.314	1	0.0123143617867933	down	-2.51351632960473	MFNG_NOTCH1	MFNG_NOTCH1_Endothelial_NK.cells	0.0962621564930597	0.0589155216533799	0.0056713351652679	0.12335427267554	0.0727563404481874	0.0089748054585201	0.243146692749466	0.220650162690461	0.231898427719964	-0.181224921823104	-0.373659632624958	0.287137826156555	0.494417320313751	0.241075716343845	0.218564911157356	-0.243989120684491	-0.503070351926785	0.270391663672296	0.633915738411786	0.206476823571685	0.155542579949695	0.00458282794406991	0.488520220616096	0.600284728069691	0.103126231188804	0.0123143617867933	-2.51351632960473	0.0331131905845451	0.218343835086262	0.500956968872133	0.863403224164949	5.25993272495483	0.993023298715444	0.27237720056818	0.308892704596707	4.44975161390867	0.687983440394483	0.666666666666667	0.600284728069691	TRUE	0.560080598360164	GCA
369577	GCA-(LGMA+LAMN+MHNA)/3	GCA	iCAFs	iCAFs	MMP2	EGFR	-1.18	-1.55	-1.365	0.047	0.551	0.0143	0.418	-0.00184715180968601	up	-0.573947867146684	MMP2_EGFR	MMP2_EGFR_iCAFs_iCAFs	0.570852251551587	0.488887345489585	0.279082441927808	0.587301587301587	0.518518518518518	0.304526748971193	0.154589017934036	0.154589017934036	0.154589017934036	-1.56692452763585	-1.32790214206428	0.157335521050104	0.873619337281895	0.0888426444693453	0.0436809668640948	-2.85922914192915	-1.84466396253494	0.100116780452749	0.96200143729788	0.0392561983471074	0.0116780452748832	-0.00184715180968601	-0.573947867146684	0.405973569831127	0.0401759733347883	0.0564170664726455	1.38169133375649	0.741796467794392	0.904415901868551	0.542898809737109	0.779137940661011	8.00831994094587	0.838039543288246	0.629757187976406	0.765507172356754	7.61111673361519	0.84419581814035	1	0.741796467794392	TRUE	0.560079542917073	LAMN
369578	GCA-(LGMA+LAMN+MHNA)/3	GCA	iCAFs	iCAFs	MMP2	EGFR	-1.18	-1.55	-1.365	0.047	0.551	0.0143	0.418	0.0564170664726455	down	1.38169133375649	MMP2_EGFR	MMP2_EGFR_iCAFs_iCAFs	0.570852251551587	0.488887345489585	0.279082441927808	0.587301587301587	0.518518518518518	0.304526748971193	0.154589017934036	0.154589017934036	0.154589017934036	-1.56692452763585	-1.32790214206428	0.157335521050104	0.873619337281895	0.0888426444693453	0.0436809668640948	-2.85922914192915	-1.84466396253494	0.100116780452749	0.96200143729788	0.0392561983471074	0.0116780452748832	-0.00184715180968601	-0.573947867146684	0.405973569831127	0.0401759733347883	0.0564170664726455	1.38169133375649	0.741796467794392	0.904415901868551	0.542898809737109	0.779137940661011	8.00831994094587	0.838039543288246	0.629757187976406	0.765507172356754	7.61111673361519	0.84419581814035	1	0.741796467794392	TRUE	0.560079542917073	LAMN
369579	LAMN-(LGMA+MHNA+GCA)/3	LAMN	iCAFs	Endothelial	CALM2	PDE1A	0.13	1.07	0.6	0.815	1	0.311	0.952	0.010678213939016	up	0.702558554151004	CALM2_PDE1A	CALM2_PDE1A_iCAFs_Endothelial	0.520257842183541	0.0403728865057508	0.0210043108162029	0.594629275785845	0.0407256571640133	0.0242166680253399	0.900388818556685	0.060706862958961	0.480547840757823	0.011549510863803	0.0888423912600234	0.534416519929566	0.170641908115896	0.537718104690251	0.543761005282536	0.542746383741284	0.507239610973163	0.829343334531082	0.637172116421128	0.811354653251886	0.791254940711462	0.010678213939016	0.702558554151004	0.639429467545297	0.162800776801095	-0.000530853162868605	-0.462540353768968	0.406262070349204	0.018520644387386	0.106602510995284	0.366465916945823	8.12334334709637	0.289383654497639	0.0933518631602496	0.0931814275927967	4.22862373957544	0.552223411806378	0.5	0.639429467545297	TRUE	0.560077169832116	LAMN
369580	LAMN-(LGMA+MHNA+GCA)/3	LAMN	iCAFs	Endothelial	CALM2	PDE1A	0.13	1.07	0.6	0.815	1	0.311	0.952	-0.000530853162868605	down	-0.462540353768968	CALM2_PDE1A	CALM2_PDE1A_iCAFs_Endothelial	0.520257842183541	0.0403728865057508	0.0210043108162029	0.594629275785845	0.0407256571640133	0.0242166680253399	0.900388818556685	0.060706862958961	0.480547840757823	0.011549510863803	0.0888423912600234	0.534416519929566	0.170641908115896	0.537718104690251	0.543761005282536	0.542746383741284	0.507239610973163	0.829343334531082	0.637172116421128	0.811354653251886	0.791254940711462	0.010678213939016	0.702558554151004	0.639429467545297	0.162800776801095	-0.000530853162868605	-0.462540353768968	0.406262070349204	0.018520644387386	0.106602510995284	0.366465916945823	8.12334334709637	0.289383654497639	0.0933518631602496	0.0931814275927967	4.22862373957544	0.552223411806378	0.5	0.639429467545297	TRUE	0.560077169832116	LAMN
369581	LAMN-(LGMA+MHNA+GCA)/3	LAMN	Macrophages	CD8..T.cells	SARAF	DAG1	0.359	-0.523	-0.082	0.461	1	0.147	1	0.0120975638356108	up	-0.214017822057902	SARAF_DAG1	SARAF_DAG1_Macrophages_CD8..T.cells	0.857179342391698	0.0329707221925695	0.0282618219672061	0.805232558139535	0.0453118860002895	0.0364866058781401	0.202118009648158	0.523461688274655	0.362789848961406	0.120731367785116	0.336299074610352	0.625580278533696	0.462702097006563	0.653313590523451	0.695573875460221	-0.435493033926704	-0.832682665251824	0.258533956162415	0.797520661157025	0.158686669062163	0.0799721523535753	0.0120975638356108	-0.214017822057902	0.47179994593747	0.176696379182039	0.0216053046728318	0.964757040498028	0.665940599028563	0.362875932008323	0.450838818775361	0.759864934166274	8.87081767006664	0.659020381900561	0.256766764504273	0.258081675226177	3.64037031909293	0.675625782316211	0.5	0.665940599028563	TRUE	0.560075799000052	GCA
369582	LAMN-(LGMA+MHNA+GCA)/3	LAMN	Macrophages	CD8..T.cells	SARAF	DAG1	0.359	-0.523	-0.082	0.461	1	0.147	1	0.0216053046728318	down	0.964757040498028	SARAF_DAG1	SARAF_DAG1_Macrophages_CD8..T.cells	0.857179342391698	0.0329707221925695	0.0282618219672061	0.805232558139535	0.0453118860002895	0.0364866058781401	0.202118009648158	0.523461688274655	0.362789848961406	0.120731367785116	0.336299074610352	0.625580278533696	0.462702097006563	0.653313590523451	0.695573875460221	-0.435493033926704	-0.832682665251824	0.258533956162415	0.797520661157025	0.158686669062163	0.0799721523535753	0.0120975638356108	-0.214017822057902	0.47179994593747	0.176696379182039	0.0216053046728318	0.964757040498028	0.665940599028563	0.362875932008323	0.450838818775361	0.759864934166274	8.87081767006664	0.659020381900561	0.256766764504273	0.258081675226177	3.64037031909293	0.675625782316211	0.5	0.665940599028563	TRUE	0.560075799000052	GCA
369583	GCA-(LGMA+LAMN+MHNA)/3	GCA	Fibroblasts	iCAFs	LRRC4C	NTNG1	0.0345	0.118	0.07625	0.96	1	0.844	0.98	-0.00190306181602687	up	-0.608657384830889	LRRC4C_NTNG1	LRRC4C_NTNG1_Fibroblasts_iCAFs	0.0371359429965863	0.0901334428437089	0.00334719039553004	0.0416666666666667	0.103174603174603	0.0042989417989418	0.570070300444639	0.154589017934036	0.362329659189337	0.00061164246013489	0.0177287669604316	0.489595005602689	0.0507843765007203	0.488994717464383	0.488774611813671	0.0086915912981727	0.073657553374345	0.532720984549048	0.150646784045994	0.53296802012217	0.536471433704635	-0.00190306181602687	-0.608657384830889	0.399625664740329	0.0396286077985717	0.0436429221126246	-0.213260077081489	0.451615432401849	0.705698302009732	0.168600673864974	0.161386965376782	2.61986887266347	0.393024982650618	0.973235449555882	1.001	5.25473320931426	0.961984136101459	0.5	0.451615432401849	TRUE	0.560073739816172	GCA
369584	GCA-(LGMA+LAMN+MHNA)/3	GCA	Fibroblasts	iCAFs	LRRC4C	NTNG1	0.0345	0.118	0.07625	0.96	1	0.844	0.98	0.0436429221126246	down	-0.213260077081489	LRRC4C_NTNG1	LRRC4C_NTNG1_Fibroblasts_iCAFs	0.0371359429965863	0.0901334428437089	0.00334719039553004	0.0416666666666667	0.103174603174603	0.0042989417989418	0.570070300444639	0.154589017934036	0.362329659189337	0.00061164246013489	0.0177287669604316	0.489595005602689	0.0507843765007203	0.488994717464383	0.488774611813671	0.0086915912981727	0.073657553374345	0.532720984549048	0.150646784045994	0.53296802012217	0.536471433704635	-0.00190306181602687	-0.608657384830889	0.399625664740329	0.0396286077985717	0.0436429221126246	-0.213260077081489	0.451615432401849	0.705698302009732	0.168600673864974	0.161386965376782	2.61986887266347	0.393024982650618	0.973235449555882	1.001	5.25473320931426	0.961984136101459	0.5	0.451615432401849	TRUE	0.560073739816172	GCA
369585	MHNA-(LGMA+LAMN+GCA)/3	MHNA	Endothelial	Fibroblasts	COL4A1	ITGA11	-0.478	0.132	-0.173	0.377	0.997	0.87	1	0.00267885924421524	up	2.23202093148974	COL4A1_ITGA11	COL4A1_ITGA11_Endothelial_Fibroblasts	0.877548801094133	0.0244774913396195	0.0214801931788751	0.509527676948491	0.0258335998862707	0.0131629341372683	0.243146692749466	0.310731215249496	0.276938953999481	-0.202508834601631	-0.423658649794207	0.288878661757644	0.534476548743397	0.233311989755082	0.199775892428366	0.00798345865434236	0.0604807473813815	0.540334171757097	0.128166546891843	0.530362917714696	0.52600610851599	0.00267885924421524	2.23202093148974	0.919147615738141	0.0844861537403774	0.00675384265466164	-0.535078238483578	0.393064728819777	0.13184308914476	0.676519266650931	0.643941991327419	9.6194083594198	0.943560870027011	0.109309611772168	0.109501119522337	2.8446652893383	0.440196915901361	0	0.919147615738141	TRUE	0.560073239799284	LGMA
369586	MHNA-(LGMA+LAMN+GCA)/3	MHNA	Endothelial	Fibroblasts	COL4A1	ITGA11	-0.478	0.132	-0.173	0.377	0.997	0.87	1	0.00675384265466164	down	-0.535078238483578	COL4A1_ITGA11	COL4A1_ITGA11_Endothelial_Fibroblasts	0.877548801094133	0.0244774913396195	0.0214801931788751	0.509527676948491	0.0258335998862707	0.0131629341372683	0.243146692749466	0.310731215249496	0.276938953999481	-0.202508834601631	-0.423658649794207	0.288878661757644	0.534476548743397	0.233311989755082	0.199775892428366	0.00798345865434236	0.0604807473813815	0.540334171757097	0.128166546891843	0.530362917714696	0.52600610851599	0.00267885924421524	2.23202093148974	0.919147615738141	0.0844861537403774	0.00675384265466164	-0.535078238483578	0.393064728819777	0.13184308914476	0.676519266650931	0.643941991327419	9.6194083594198	0.943560870027011	0.109309611772168	0.109501119522337	2.8446652893383	0.440196915901361	0	0.919147615738141	TRUE	0.560073239799284	LGMA
369587	GCA-(LGMA+LAMN+MHNA)/3	GCA	iCAFs	CD4..T.cells	COL12A1	ITGA2	-0.937	1.16	0.1115	0.115	0.675	0.0699	1	0.000148363389891947	up	-0.176651237917155	COL12A1_ITGA2	COL12A1_ITGA2_iCAFs_CD4..T.cells	0.658923700658662	0.0378858574093207	0.024963889366776	0.628042328042328	0.0464099667357058	0.0291474235530597	0.154589017934036	0.3059809126524	0.230284965293218	-0.880126123588666	-0.939302159646388	0.190971666399872	0.783476068512886	0.126260605090443	0.084120377781335	1.34040647613501	1.15552282425432	0.843559108875314	0.886183974128638	0.894178943586058	0.927259252605102	0.000148363389891947	-0.176651237917155	0.478633792833612	0.0597123017799383	0.0156666289719807	0.339154480642468	0.552120204670761	0.270492493372197	0.683659747597132	0.910153060724872	8.35959171397994	0.852762770619699	0.0464111588393359	0.0667379348348252	3.54508941085031	0.402558612914772	0.5	0.552120204670761	TRUE	0.560072143824735	LAMN
369588	GCA-(LGMA+LAMN+MHNA)/3	GCA	iCAFs	CD4..T.cells	COL12A1	ITGA2	-0.937	1.16	0.1115	0.115	0.675	0.0699	1	0.0156666289719807	down	0.339154480642468	COL12A1_ITGA2	COL12A1_ITGA2_iCAFs_CD4..T.cells	0.658923700658662	0.0378858574093207	0.024963889366776	0.628042328042328	0.0464099667357058	0.0291474235530597	0.154589017934036	0.3059809126524	0.230284965293218	-0.880126123588666	-0.939302159646388	0.190971666399872	0.783476068512886	0.126260605090443	0.084120377781335	1.34040647613501	1.15552282425432	0.843559108875314	0.886183974128638	0.894178943586058	0.927259252605102	0.000148363389891947	-0.176651237917155	0.478633792833612	0.0597123017799383	0.0156666289719807	0.339154480642468	0.552120204670761	0.270492493372197	0.683659747597132	0.910153060724872	8.35959171397994	0.852762770619699	0.0464111588393359	0.0667379348348252	3.54508941085031	0.402558612914772	0.5	0.552120204670761	TRUE	0.560072143824735	LAMN
369589	LAMN-(LGMA+MHNA+GCA)/3	LAMN	C1Qhi.monocytes	SPP1..macrophages	C1QB	LRP1	-0.358	-0.791	-0.5745	0.352	0.747	0.353	0.919	0.00964147517141001	up	0.144158279749721	C1QB_LRP1	C1QB_LRP1_C1Qhi.monocytes_SPP1..macrophages	2.30037427742173	0.162203787464774	0.373129420384347	0.880689121767359	0.184126984126984	0.162158631944466	0.637645667210595	0.117858340400099	0.377752003805347	-0.162337726474829	-0.453457336521869	0.325116055706739	0.557627661277413	0.248519289258844	0.188590523451257	-0.357710208038232	-0.452225294612177	0.194574200503054	0.597040064678405	0.173778296802012	0.172812612288897	0.00964147517141001	0.144158279749721	0.537305549350146	0.152650982362018	0.00937349377623638	0.0876771264390178	0.506367112429416	0.17259499930604	0.904322741528732	0.946881181658859	11.7225255786128	0.958861485112275	0.183231864849398	0.244863367537982	5.90116507260002	0.643679564706573	1	0.537305549350146	TRUE	0.560071508207994	LGMA
369590	LAMN-(LGMA+MHNA+GCA)/3	LAMN	C1Qhi.monocytes	SPP1..macrophages	C1QB	LRP1	-0.358	-0.791	-0.5745	0.352	0.747	0.353	0.919	0.00937349377623638	down	0.0876771264390178	C1QB_LRP1	C1QB_LRP1_C1Qhi.monocytes_SPP1..macrophages	2.30037427742173	0.162203787464774	0.373129420384347	0.880689121767359	0.184126984126984	0.162158631944466	0.637645667210595	0.117858340400099	0.377752003805347	-0.162337726474829	-0.453457336521869	0.325116055706739	0.557627661277413	0.248519289258844	0.188590523451257	-0.357710208038232	-0.452225294612177	0.194574200503054	0.597040064678405	0.173778296802012	0.172812612288897	0.00964147517141001	0.144158279749721	0.537305549350146	0.152650982362018	0.00937349377623638	0.0876771264390178	0.506367112429416	0.17259499930604	0.904322741528732	0.946881181658859	11.7225255786128	0.958861485112275	0.183231864849398	0.244863367537982	5.90116507260002	0.643679564706573	1	0.537305549350146	TRUE	0.560071508207994	LGMA
369591	LAMN-(LGMA+MHNA+GCA)/3	LAMN	C1Qhi.monocytes	CD4..T.cells	HLA.DRA	CD81	-0.708	0.0758	-0.3161	0.119	0.52	0.772	1	0.000741037001477238	up	-0.566035514283802	HLA.DRA_CD81	HLA.DRA_CD81_C1Qhi.monocytes_CD4..T.cells	2.87267329725658	0.401946894836767	1.15466211171278	0.977875334974618	0.467833999515504	0.457483328988739	0.637645667210595	0.372192634222999	0.504919150716797	-0.654512751334088	-0.924453038607469	0.233412037778133	0.779214022730911	0.146910517048183	0.0859212421962542	0.0085186086345512	0.112382699664264	0.509791591807402	0.216268415379087	0.532339202299677	0.570450053898671	0.000741037001477238	-0.566035514283802	0.407420633010611	0.0655146461264772	0.00399921926148135	0.218215049460332	0.530116820039891	0.0889915185205145	0.82667484254405	0.994917805281666	12.4951656240983	0.900643872978725	0.257458144748149	0.484851365631319	7.32450065765452	0.449838708830765	1	0.530116820039891	TRUE	0.560070339034475	LGMA
369592	LAMN-(LGMA+MHNA+GCA)/3	LAMN	C1Qhi.monocytes	CD4..T.cells	HLA.DRA	CD81	-0.708	0.0758	-0.3161	0.119	0.52	0.772	1	0.00399921926148135	down	0.218215049460332	HLA.DRA_CD81	HLA.DRA_CD81_C1Qhi.monocytes_CD4..T.cells	2.87267329725658	0.401946894836767	1.15466211171278	0.977875334974618	0.467833999515504	0.457483328988739	0.637645667210595	0.372192634222999	0.504919150716797	-0.654512751334088	-0.924453038607469	0.233412037778133	0.779214022730911	0.146910517048183	0.0859212421962542	0.0085186086345512	0.112382699664264	0.509791591807402	0.216268415379087	0.532339202299677	0.570450053898671	0.000741037001477238	-0.566035514283802	0.407420633010611	0.0655146461264772	0.00399921926148135	0.218215049460332	0.530116820039891	0.0889915185205145	0.82667484254405	0.994917805281666	12.4951656240983	0.900643872978725	0.257458144748149	0.484851365631319	7.32450065765452	0.449838708830765	1	0.530116820039891	TRUE	0.560070339034475	LGMA
369593	LGMA-(LAMN+MHNA+GCA)/3	LGMA	CD8..T.cells	Fibroblasts	COL4A2	ITGA1	2.25	0.138	1.194	0.00642	0.526	0.774	1	0.0154656712461438	up	0.0102941212727301	COL4A2_ITGA1	COL4A2_ITGA1_CD8..T.cells_Fibroblasts	0.0191512309681237	0.0897160558674035	0.00171817290746573	0.0250973202257309	0.0922692257760333	0.00231571030628137	0.272401410357726	0.231631743788032	0.252016577072879	4.93304618684508	2.19246497193115	0.920321754442132	0.954077957419561	0.955298543300784	0.96612373939491	0.0153537474257608	0.111259039317107	0.542624865253324	0.214471793029105	0.551518145885735	0.569349622709307	0.0154656712461438	0.0102941212727301	0.512823590804863	0.20967054676775	0.00607485316237041	-0.00763272042817319	0.489026703273945	0.121280568600547	0.0160006221294066	0.0357808424472546	2.45564273039039	0.241770337549007	0.246110795016705	0.236025386410651	5.35608415471136	0.70158117663703	0.25	0.512823590804863	TRUE	0.560070017434679	LGMA
369594	LGMA-(LAMN+MHNA+GCA)/3	LGMA	CD8..T.cells	Fibroblasts	COL4A2	ITGA1	2.25	0.138	1.194	0.00642	0.526	0.774	1	0.00607485316237041	down	-0.00763272042817319	COL4A2_ITGA1	COL4A2_ITGA1_CD8..T.cells_Fibroblasts	0.0191512309681237	0.0897160558674035	0.00171817290746573	0.0250973202257309	0.0922692257760333	0.00231571030628137	0.272401410357726	0.231631743788032	0.252016577072879	4.93304618684508	2.19246497193115	0.920321754442132	0.954077957419561	0.955298543300784	0.96612373939491	0.0153537474257608	0.111259039317107	0.542624865253324	0.214471793029105	0.551518145885735	0.569349622709307	0.0154656712461438	0.0102941212727301	0.512823590804863	0.20967054676775	0.00607485316237041	-0.00763272042817319	0.489026703273945	0.121280568600547	0.0160006221294066	0.0357808424472546	2.45564273039039	0.241770337549007	0.246110795016705	0.236025386410651	5.35608415471136	0.70158117663703	0.25	0.512823590804863	TRUE	0.560070017434679	LGMA
369595	GCA-(LGMA+LAMN+MHNA)/3	GCA	Endothelial	Endothelial	COL4A1	ITGAV	-0.396	-0.574	-0.485	0.444	1	0.13	1	0.00276133251742861	up	0.136745800337483	COL4A1_ITGAV	COL4A1_ITGAV_Endothelial_Endothelial	0.969714426836267	0.31764977583243	0.308029570306013	0.58862959285005	0.329381827209533	0.193883890842553	0.391834343333059	0.391834343333059	0.391834343333059	-0.139636343834611	-0.35261702988538	0.312590043220746	0.477189050744357	0.258123899471746	0.226048503281575	-0.508596515775876	-0.886056647693163	0.244677506288178	0.816048329141215	0.145795903701042	0.0722466762486525	0.00276133251742861	0.136745800337483	0.535949906318039	0.0852935767826994	0.016074618944133	0.0553364712473792	0.500483143334801	0.276839281520787	0.747466495835365	0.743755888841573	9.4219330696393	0.924211189257707	0.3727817850831	0.430960303352967	7.2034537805882	0.692441741757546	1	0.535949906318039	TRUE	0.56006985488234	LAMN
369596	GCA-(LGMA+LAMN+MHNA)/3	GCA	Endothelial	Endothelial	COL4A1	ITGAV	-0.396	-0.574	-0.485	0.444	1	0.13	1	0.016074618944133	down	0.0553364712473792	COL4A1_ITGAV	COL4A1_ITGAV_Endothelial_Endothelial	0.969714426836267	0.31764977583243	0.308029570306013	0.58862959285005	0.329381827209533	0.193883890842553	0.391834343333059	0.391834343333059	0.391834343333059	-0.139636343834611	-0.35261702988538	0.312590043220746	0.477189050744357	0.258123899471746	0.226048503281575	-0.508596515775876	-0.886056647693163	0.244677506288178	0.816048329141215	0.145795903701042	0.0722466762486525	0.00276133251742861	0.136745800337483	0.535949906318039	0.0852935767826994	0.016074618944133	0.0553364712473792	0.500483143334801	0.276839281520787	0.747466495835365	0.743755888841573	9.4219330696393	0.924211189257707	0.3727817850831	0.430960303352967	7.2034537805882	0.692441741757546	1	0.535949906318039	TRUE	0.56006985488234	LAMN
369597	GCA-(LGMA+LAMN+MHNA)/3	GCA	B.cells	B.cells	LGALS9	CD44	0.159	-0.527	-0.184	0.691	0.982	0.116	0.852	0.0049164347904129	up	0.358461677026666	LGALS9_CD44	LGALS9_CD44_B.cells_B.cells	0.101333331202967	0.654514165584473	0.0663241007182048	0.133038348082596	0.534513274336283	0.0711107630459185	0.0711544356316257	0.0711544356316257	0.0711544356316257	0.0255229904675025	0.160521952625802	0.546242196254202	0.273311189370898	0.563830638706579	0.595745958059869	-0.493030639677414	-0.935542010773082	0.257568271649299	0.831678943586058	0.148535752784765	0.0644538268056055	0.0049164347904129	0.358461677026666	0.576498765427841	0.106392281441434	0.0131438699357015	0.782641993802924	0.632807092608589	0.231247859322146	0.205831710672488	0.263738145588388	4.93872337496632	0.521445046816297	0.407325359046328	0.557619827103011	8.21319943498995	0.694126004590452	1	0.632807092608589	TRUE	0.560069685527241	MHNA
369598	GCA-(LGMA+LAMN+MHNA)/3	GCA	B.cells	B.cells	LGALS9	CD44	0.159	-0.527	-0.184	0.691	0.982	0.116	0.852	0.0131438699357015	down	0.782641993802924	LGALS9_CD44	LGALS9_CD44_B.cells_B.cells	0.101333331202967	0.654514165584473	0.0663241007182048	0.133038348082596	0.534513274336283	0.0711107630459185	0.0711544356316257	0.0711544356316257	0.0711544356316257	0.0255229904675025	0.160521952625802	0.546242196254202	0.273311189370898	0.563830638706579	0.595745958059869	-0.493030639677414	-0.935542010773082	0.257568271649299	0.831678943586058	0.148535752784765	0.0644538268056055	0.0049164347904129	0.358461677026666	0.576498765427841	0.106392281441434	0.0131438699357015	0.782641993802924	0.632807092608589	0.231247859322146	0.205831710672488	0.263738145588388	4.93872337496632	0.521445046816297	0.407325359046328	0.557619827103011	8.21319943498995	0.694126004590452	1	0.632807092608589	TRUE	0.560069685527241	MHNA
369599	LAMN-(LGMA+MHNA+GCA)/3	LAMN	Fibroblasts	Endothelial	ADAM9	ITGB5	0.324	-0.328	-0.002	0.562	1	0.69	1	0.00976938223995773	up	0.333055259091223	ADAM9_ITGB5	ADAM9_ITGB5_Fibroblasts_Endothelial	0.168368429615001	0.0457222223879169	0.00769817878196142	0.197703849375432	0.0569542144884611	0.0112600674425228	0.20634857114243	0.060706862958961	0.133527717050696	0.0810854337556242	0.250263684430939	0.612594045141668	0.378221546342244	0.627661277413158	0.650772370737954	-0.0528574982381803	-0.161150909262745	0.324110671936759	0.292535034135825	0.313780093424362	0.316879266978081	0.00976938223995773	0.333055259091223	0.571852272462463	0.153903207602965	-0.000816295858656217	-0.643381322925009	0.373360366062476	0.0140802305478752	0.365596582269792	0.341219650624477	6.30287922612086	0.790413069615139	0.0963026423023406	0.108455382662421	4.32544426997797	0.51593910984812	0.5	0.571852272462463	TRUE	0.560069568967809	LAMN
369600	LAMN-(LGMA+MHNA+GCA)/3	LAMN	Fibroblasts	Endothelial	ADAM9	ITGB5	0.324	-0.328	-0.002	0.562	1	0.69	1	-0.000816295858656217	down	-0.643381322925009	ADAM9_ITGB5	ADAM9_ITGB5_Fibroblasts_Endothelial	0.168368429615001	0.0457222223879169	0.00769817878196142	0.197703849375432	0.0569542144884611	0.0112600674425228	0.20634857114243	0.060706862958961	0.133527717050696	0.0810854337556242	0.250263684430939	0.612594045141668	0.378221546342244	0.627661277413158	0.650772370737954	-0.0528574982381803	-0.161150909262745	0.324110671936759	0.292535034135825	0.313780093424362	0.316879266978081	0.00976938223995773	0.333055259091223	0.571852272462463	0.153903207602965	-0.000816295858656217	-0.643381322925009	0.373360366062476	0.0140802305478752	0.365596582269792	0.341219650624477	6.30287922612086	0.790413069615139	0.0963026423023406	0.108455382662421	4.32544426997797	0.51593910984812	0.5	0.571852272462463	TRUE	0.560069568967809	LAMN
369601	GCA-(LGMA+LAMN+MHNA)/3	GCA	Macrophages	iCAFs	COL6A2	ITGA1	-0.523	0.405	-0.059	0.365	1	0.4	0.86	-0.00110702409547501	up	-0.114468828128875	COL6A2_ITGA1	COL6A2_ITGA1_Macrophages_iCAFs	0.209869100567626	0.366022458787624	0.0768168042133096	0.144067796610169	0.392592592592593	0.0565599497802888	0.0811229763135111	0.154589017934036	0.117855997123773	-0.228920831889264	-0.437707135543525	0.276152553225548	0.545641908115896	0.225628301584761	0.194393308788218	0.161165703512175	0.397940008672038	0.66050574919152	0.552326625943227	0.698302191879267	0.747125404240029	-0.00110702409547501	-0.114468828128875	0.490006121289582	0.047421910684322	0.0507580511267161	0.675119194318956	0.613244692731988	0.81638292561483	0.12108695472537	0.148571890341568	4.0495070055338	0.30745986058674	1.001	1.001	7.41270692184937	0.970589496237956	0.5	0.613244692731988	TRUE	0.560069555868971	LAMN
369602	GCA-(LGMA+LAMN+MHNA)/3	GCA	Macrophages	iCAFs	COL6A2	ITGA1	-0.523	0.405	-0.059	0.365	1	0.4	0.86	0.0507580511267161	down	0.675119194318956	COL6A2_ITGA1	COL6A2_ITGA1_Macrophages_iCAFs	0.209869100567626	0.366022458787624	0.0768168042133096	0.144067796610169	0.392592592592593	0.0565599497802888	0.0811229763135111	0.154589017934036	0.117855997123773	-0.228920831889264	-0.437707135543525	0.276152553225548	0.545641908115896	0.225628301584761	0.194393308788218	0.161165703512175	0.397940008672038	0.66050574919152	0.552326625943227	0.698302191879267	0.747125404240029	-0.00110702409547501	-0.114468828128875	0.490006121289582	0.047421910684322	0.0507580511267161	0.675119194318956	0.613244692731988	0.81638292561483	0.12108695472537	0.148571890341568	4.0495070055338	0.30745986058674	1.001	1.001	7.41270692184937	0.970589496237956	0.5	0.613244692731988	TRUE	0.560069555868971	LAMN
369603	GCA-(LGMA+LAMN+MHNA)/3	GCA	C1Qhi.monocytes	Epithelial	SIGLEC7	PTPRO	-0.411	3.45	1.5195	0.695	0.936	0.00729	0.192	0.00715124905225972	up	0.848507118678241	SIGLEC7_PTPRO	SIGLEC7_PTPRO_C1Qhi.monocytes_Epithelial	0.0385081766977747	0.0329627815087767	0.00126933661479011	0.0555555555555556	0.0160541845493562	0.000891899141630901	0.0295087282581602	0.635265500900704	0.332387114579432	-0.0649442453134632	-0.158015195409886	0.307687690091244	0.269869537377941	0.307107411557548	0.324115575476229	7.37359002730299	2.13727247168203	0.977542220625225	0.975476104922745	0.98603126122889	0.982213438735178	0.00715124905225972	0.848507118678241	0.666121501822072	0.128271375844011	0.00861060445466304	0.514412606906731	0.584006182008216	0.160727313246735	0.545131098145054	0.889888888888889	2.25726761906968	0.44519365153567	0.232809276248823	0.108779984920543	3.34689628635007	0.673266480511665	0	0.666121501822072	TRUE	0.56006565387879	MHNA
369604	GCA-(LGMA+LAMN+MHNA)/3	GCA	C1Qhi.monocytes	Epithelial	SIGLEC7	PTPRO	-0.411	3.45	1.5195	0.695	0.936	0.00729	0.192	0.00861060445466304	down	0.514412606906731	SIGLEC7_PTPRO	SIGLEC7_PTPRO_C1Qhi.monocytes_Epithelial	0.0385081766977747	0.0329627815087767	0.00126933661479011	0.0555555555555556	0.0160541845493562	0.000891899141630901	0.0295087282581602	0.635265500900704	0.332387114579432	-0.0649442453134632	-0.158015195409886	0.307687690091244	0.269869537377941	0.307107411557548	0.324115575476229	7.37359002730299	2.13727247168203	0.977542220625225	0.975476104922745	0.98603126122889	0.982213438735178	0.00715124905225972	0.848507118678241	0.666121501822072	0.128271375844011	0.00861060445466304	0.514412606906731	0.584006182008216	0.160727313246735	0.545131098145054	0.889888888888889	2.25726761906968	0.44519365153567	0.232809276248823	0.108779984920543	3.34689628635007	0.673266480511665	0	0.666121501822072	TRUE	0.56006565387879	MHNA
369605	LGMA-(LAMN+MHNA+GCA)/3	LGMA	iCAFs	CD4..T.cells	TGFB1	APP	-0.575	0.234	-0.1705	0.241	1	0.242	1	0.0425947538688479	up	5.70399836233382	TGFB1_APP	TGFB1_APP_iCAFs_CD4..T.cells	0.204669115875487	0.0966324077919807	0.0197776694677042	0.245430930350655	0.120467412464757	0.0295664291181615	0.262803994133876	0.225262262027145	0.244033128080511	-0.355340200519451	-0.617982957425132	0.263026252601249	0.654474147590844	0.192812550024012	0.143909076356651	0.144187204360579	0.616184634019569	0.588685770750988	0.702681458857348	0.688555515630614	0.826333992094862	0.0425947538688479	5.70399836233382	1.001	0.475267455598538	0.00453769870921116	-0.458203192545228	0.407051161431237	0.0973682317006993	0.117429640937058	0.265068327184851	6.3484327112501	0.348926463907265	0.0602700331388789	0.11316786433014	5.21969673321279	0.319454900188067	1	1.001	TRUE	0.560065256363129	GCA
369606	LGMA-(LAMN+MHNA+GCA)/3	LGMA	iCAFs	CD4..T.cells	TGFB1	APP	-0.575	0.234	-0.1705	0.241	1	0.242	1	0.00453769870921116	down	-0.458203192545228	TGFB1_APP	TGFB1_APP_iCAFs_CD4..T.cells	0.204669115875487	0.0966324077919807	0.0197776694677042	0.245430930350655	0.120467412464757	0.0295664291181615	0.262803994133876	0.225262262027145	0.244033128080511	-0.355340200519451	-0.617982957425132	0.263026252601249	0.654474147590844	0.192812550024012	0.143909076356651	0.144187204360579	0.616184634019569	0.588685770750988	0.702681458857348	0.688555515630614	0.826333992094862	0.0425947538688479	5.70399836233382	1.001	0.475267455598538	0.00453769870921116	-0.458203192545228	0.407051161431237	0.0973682317006993	0.117429640937058	0.265068327184851	6.3484327112501	0.348926463907265	0.0602700331388789	0.11316786433014	5.21969673321279	0.319454900188067	1	1.001	TRUE	0.560065256363129	GCA
369607	LAMN-(LGMA+MHNA+GCA)/3	LAMN	C1Qhi.monocytes	Fibroblasts	SERPING1	LRP1	-0.233	-0.47	-0.3515	0.612	0.88	0.399	1	0.0157303522969545	up	0.153374695800723	SERPING1_LRP1	SERPING1_LRP1_C1Qhi.monocytes_Fibroblasts	0.145014173204618	0.453856457879851	0.065815618993023	0.184938669687793	0.482255362540515	0.089187665198047	0.637645667210595	0.20634857114243	0.421997119176513	-0.0496869186400842	-0.213248577854439	0.370978069473347	0.337281895309749	0.322434768688971	0.292100208099888	-0.187542739027228	-0.399027104313252	0.27445652173913	0.553292310456342	0.227407473948976	0.194349622709307	0.0157303522969545	0.153374695800723	0.53899110819027	0.212261805377526	0.00155653926510843	0.083632662970363	0.505631273965017	0.0509926128856652	0.140046643324376	0.264513358416119	5.82082802564066	0.575380156671754	0.516544780992882	0.646142434430399	7.89577429037277	0.900041808904144	1	0.53899110819027	TRUE	0.560064597232183	GCA
369608	LAMN-(LGMA+MHNA+GCA)/3	LAMN	C1Qhi.monocytes	Fibroblasts	SERPING1	LRP1	-0.233	-0.47	-0.3515	0.612	0.88	0.399	1	0.00155653926510843	down	0.083632662970363	SERPING1_LRP1	SERPING1_LRP1_C1Qhi.monocytes_Fibroblasts	0.145014173204618	0.453856457879851	0.065815618993023	0.184938669687793	0.482255362540515	0.089187665198047	0.637645667210595	0.20634857114243	0.421997119176513	-0.0496869186400842	-0.213248577854439	0.370978069473347	0.337281895309749	0.322434768688971	0.292100208099888	-0.187542739027228	-0.399027104313252	0.27445652173913	0.553292310456342	0.227407473948976	0.194349622709307	0.0157303522969545	0.153374695800723	0.53899110819027	0.212261805377526	0.00155653926510843	0.083632662970363	0.505631273965017	0.0509926128856652	0.140046643324376	0.264513358416119	5.82082802564066	0.575380156671754	0.516544780992882	0.646142434430399	7.89577429037277	0.900041808904144	1	0.53899110819027	TRUE	0.560064597232183	GCA
369609	MHNA-(LGMA+LAMN+GCA)/3	MHNA	Fibroblasts	C1Qhi.monocytes	CXCL12	CXCR4	-0.108	-0.469	-0.2885	0.857	1	0.339	0.608	0.000869231357937941	up	-0.432415706642476	CXCL12_CXCR4	CXCL12_CXCR4_Fibroblasts_C1Qhi.monocytes	0.260196332271324	0.53380966984797	0.138895318225408	0.203182405136771	0.447145112405194	0.0908520193836392	0.310731215249496	0.176248705813806	0.243489960531651	-0.0072380712322946	-0.0670191780768018	0.424483752201056	0.136845685929246	0.404194013126301	0.39098767408356	-0.220336341542754	-0.469800301796918	0.274838303988502	0.609391843334531	0.214561624146604	0.167490118577075	0.000869231357937941	-0.432415706642476	0.431857903066479	0.0667696839498727	0.0506360566358999	-1.05679420889655	0.298145172370267	0.814485150568005	0.473633637388617	0.391527119594376	6.68107192821628	0.800081898595491	0.229163420346796	0.452573062677289	8.15213954245731	0.719513083052963	1	0.431857903066479	TRUE	0.560064147116369	GCA
369610	MHNA-(LGMA+LAMN+GCA)/3	MHNA	Fibroblasts	C1Qhi.monocytes	CXCL12	CXCR4	-0.108	-0.469	-0.2885	0.857	1	0.339	0.608	0.0506360566358999	down	-1.05679420889655	CXCL12_CXCR4	CXCL12_CXCR4_Fibroblasts_C1Qhi.monocytes	0.260196332271324	0.53380966984797	0.138895318225408	0.203182405136771	0.447145112405194	0.0908520193836392	0.310731215249496	0.176248705813806	0.243489960531651	-0.0072380712322946	-0.0670191780768018	0.424483752201056	0.136845685929246	0.404194013126301	0.39098767408356	-0.220336341542754	-0.469800301796918	0.274838303988502	0.609391843334531	0.214561624146604	0.167490118577075	0.000869231357937941	-0.432415706642476	0.431857903066479	0.0667696839498727	0.0506360566358999	-1.05679420889655	0.298145172370267	0.814485150568005	0.473633637388617	0.391527119594376	6.68107192821628	0.800081898595491	0.229163420346796	0.452573062677289	8.15213954245731	0.719513083052963	1	0.431857903066479	TRUE	0.560064147116369	GCA
369611	MHNA-(LGMA+LAMN+GCA)/3	MHNA	B.cells	CD8..T.cells	MIF	CD74	0.507	0.0896	0.2983	0.125	0.996	0.746	0.995	0.00421983152762829	up	-1.9458919651524	MIF_CD74	MIF_CD74_B.cells_CD8..T.cells	0.687489394429989	0.864184375806916	0.594117593199355	0.638258366492563	0.685439179343708	0.437487290937918	0.714769094866929	0.223068359731449	0.468918727299189	0.457866623404915	0.903089986991944	0.674743877060989	0.772330718744998	0.768288778613735	0.861773651352649	0.0114026010584489	0.127261172527331	0.517337405677327	0.240253323751347	0.541726554078333	0.582173014732303	0.00421983152762829	-1.9458919651524	0.15506340152349	0.0995724535891569	0.00917736238285935	-1.9534067783716	0.135017968627087	0.169543933132808	0.329342141160266	0.572201601901234	8.47913390250943	0.439973101969197	0.25247835128038	0.669612815324706	8.99649881166738	0.667298718447538	1	0.15506340152349	TRUE	0.560063490245792	LGMA
369612	MHNA-(LGMA+LAMN+GCA)/3	MHNA	B.cells	CD8..T.cells	MIF	CD74	0.507	0.0896	0.2983	0.125	0.996	0.746	0.995	0.00917736238285935	down	-1.9534067783716	MIF_CD74	MIF_CD74_B.cells_CD8..T.cells	0.687489394429989	0.864184375806916	0.594117593199355	0.638258366492563	0.685439179343708	0.437487290937918	0.714769094866929	0.223068359731449	0.468918727299189	0.457866623404915	0.903089986991944	0.674743877060989	0.772330718744998	0.768288778613735	0.861773651352649	0.0114026010584489	0.127261172527331	0.517337405677327	0.240253323751347	0.541726554078333	0.582173014732303	0.00421983152762829	-1.9458919651524	0.15506340152349	0.0995724535891569	0.00917736238285935	-1.9534067783716	0.135017968627087	0.169543933132808	0.329342141160266	0.572201601901234	8.47913390250943	0.439973101969197	0.25247835128038	0.669612815324706	8.99649881166738	0.667298718447538	1	0.15506340152349	TRUE	0.560063490245792	LGMA
369613	MHNA-(LGMA+LAMN+GCA)/3	MHNA	Epithelial	SPP1..macrophages	RARRES2	CMKLR1	1.38	-0.0338	0.6731	0.295	1	0.991	1	-0.00180451849966947	up	1.4850610431328	RARRES2_CMKLR1	RARRES2_CMKLR1_Epithelial_SPP1..macrophages	0.101143883815706	0.0199865054812809	0.00202151278828064	0.0923347107438017	0.0136070853462158	0.00125640628950906	0.197703809143393	0.718445157367712	0.458074483255552	0.731645617950135	0.530177984021837	0.844605410597087	0.605970866015688	0.811389466944133	0.772470785977269	-0.000132710478397694	-0.00392634551472468	0.457464965864175	0.0234459216672655	0.450143729787999	0.452883578871721	-0.00180451849966947	1.4850610431328	0.782538674033352	0.0405933584528586	0.0143422497563727	0.312730139207978	0.547312633289638	0.249890138207635	0.0995968094923588	0.142276506411504	4.99168966152068	0.519861333759103	0.131109387538056	0.0781689497716895	3.03774973608545	0.514227941276546	0	0.782538674033352	TRUE	0.560061876313478	MHNA
369614	MHNA-(LGMA+LAMN+GCA)/3	MHNA	Epithelial	SPP1..macrophages	RARRES2	CMKLR1	1.38	-0.0338	0.6731	0.295	1	0.991	1	0.0143422497563727	down	0.312730139207978	RARRES2_CMKLR1	RARRES2_CMKLR1_Epithelial_SPP1..macrophages	0.101143883815706	0.0199865054812809	0.00202151278828064	0.0923347107438017	0.0136070853462158	0.00125640628950906	0.197703809143393	0.718445157367712	0.458074483255552	0.731645617950135	0.530177984021837	0.844605410597087	0.605970866015688	0.811389466944133	0.772470785977269	-0.000132710478397694	-0.00392634551472468	0.457464965864175	0.0234459216672655	0.450143729787999	0.452883578871721	-0.00180451849966947	1.4850610431328	0.782538674033352	0.0405933584528586	0.0143422497563727	0.312730139207978	0.547312633289638	0.249890138207635	0.0995968094923588	0.142276506411504	4.99168966152068	0.519861333759103	0.131109387538056	0.0781689497716895	3.03774973608545	0.514227941276546	0	0.782538674033352	TRUE	0.560061876313478	MHNA
369615	LGMA-(LAMN+MHNA+GCA)/3	LGMA	Endothelial	B.cells	ICAM1	ITGAM	0.476	-0.398	0.039	0.409	1	0.361	0.78	0.0985353736044314	up	0.277594586178263	ICAM1_ITGAM	ICAM1_ITGAM_Endothelial_B.cells	0.412297354792613	0.0358035620800334	0.0147617139377509	0.378203963558189	0.0421323340553376	0.0159346157336863	0.623093931583111	0.35586775780378	0.489480844693445	0.184819705388505	0.388276691992658	0.665179286057307	0.506743236753642	0.687890187289899	0.719765487433968	-0.176112133641548	-0.442492798094342	0.29895795903701	0.58846119295724	0.232482932087675	0.17696730147323	0.0985353736044314	0.277594586178263	0.56170925949621	1.001	0.00152117419091194	0.220015870589818	0.530444456440824	0.0504424654577757	0.839001278280563	0.838402840366333	7.56542142994195	0.911517252719722	0.0795032450636663	0.0785269403786858	4.11025585168304	0.551673898910492	0.25	0.56170925949621	TRUE	0.560060986932215	GCA
369616	LGMA-(LAMN+MHNA+GCA)/3	LGMA	Endothelial	B.cells	ICAM1	ITGAM	0.476	-0.398	0.039	0.409	1	0.361	0.78	0.00152117419091194	down	0.220015870589818	ICAM1_ITGAM	ICAM1_ITGAM_Endothelial_B.cells	0.412297354792613	0.0358035620800334	0.0147617139377509	0.378203963558189	0.0421323340553376	0.0159346157336863	0.623093931583111	0.35586775780378	0.489480844693445	0.184819705388505	0.388276691992658	0.665179286057307	0.506743236753642	0.687890187289899	0.719765487433968	-0.176112133641548	-0.442492798094342	0.29895795903701	0.58846119295724	0.232482932087675	0.17696730147323	0.0985353736044314	0.277594586178263	0.56170925949621	1.001	0.00152117419091194	0.220015870589818	0.530444456440824	0.0504424654577757	0.839001278280563	0.838402840366333	7.56542142994195	0.911517252719722	0.0795032450636663	0.0785269403786858	4.11025585168304	0.551673898910492	0.25	0.56170925949621	TRUE	0.560060986932215	GCA
369617	MHNA-(LGMA+LAMN+GCA)/3	MHNA	iCAFs	SPP1..macrophages	ANGPTL4	CDH11	0.37	1.29	0.83	0.555	0.948	0.682	1	-0.00487633810595332	up	0.0684271557880556	ANGPTL4_CDH11	ANGPTL4_CDH11_iCAFs_SPP1..macrophages	0.18614077868657	0.0235001400149912	0.00437433436163389	NA	0.0193236714975845	NA	0.001	0.718445157367712	0.359722578683856	0.0946115962446098	0.255707016877324	0.629802305106451	0.384704658235953	0.636505522650872	0.654574195613895	0.214418156693142	0.166215625343521	0.861143550125764	0.300103305785124	0.723634567014014	0.613591448077614	-0.00487633810595332	0.0684271557880556	0.523455342853417	0.0105198833095447	0.0105523219765498	-0.541779141269062	0.39184558515487	0.190933128577956	0.428660716469588	NA	6.71342714151824	0.81882501182836	0.0174846156084314	0.0206882690730107	1.88868000026989	0.191827162478704	0.333333333333333	0.523455342853417	TRUE	0.560059987870729	LAMN
369618	MHNA-(LGMA+LAMN+GCA)/3	MHNA	iCAFs	SPP1..macrophages	ANGPTL4	CDH11	0.37	1.29	0.83	0.555	0.948	0.682	1	0.0105523219765498	down	-0.541779141269062	ANGPTL4_CDH11	ANGPTL4_CDH11_iCAFs_SPP1..macrophages	0.18614077868657	0.0235001400149912	0.00437433436163389	NA	0.0193236714975845	NA	0.001	0.718445157367712	0.359722578683856	0.0946115962446098	0.255707016877324	0.629802305106451	0.384704658235953	0.636505522650872	0.654574195613895	0.214418156693142	0.166215625343521	0.861143550125764	0.300103305785124	0.723634567014014	0.613591448077614	-0.00487633810595332	0.0684271557880556	0.523455342853417	0.0105198833095447	0.0105523219765498	-0.541779141269062	0.39184558515487	0.190933128577956	0.428660716469588	NA	6.71342714151824	0.81882501182836	0.0174846156084314	0.0206882690730107	1.88868000026989	0.191827162478704	0.333333333333333	0.523455342853417	TRUE	0.560059987870729	LAMN
369619	GCA-(LGMA+LAMN+MHNA)/3	GCA	CD8..T.cells	Fibroblasts	GRN	TNFRSF1A	-0.108	-0.0455	-0.07675	0.782	1	0.933	1	0.00128333198707554	up	-0.140460458377342	GRN_TNFRSF1A	GRN_TNFRSF1A_CD8..T.cells_Fibroblasts	0.0457959875214269	0.305448690593014	0.0139883244228339	0.0572243107769424	0.370390739576786	0.0211953547904435	0.299850372260767	0.570070300444639	0.434960336352703	-0.0115336706695364	-0.106793246940152	0.424483752201056	0.196994557387546	0.391267808548103	0.359772690891628	-0.00137038520953425	-0.0301183562535	0.452120014372979	0.0727407473948976	0.434602946460654	0.426877470355731	0.00128333198707554	-0.140460458377342	0.485252600843879	0.0708237778008673	0.0353369602553256	0.679547530408236	0.614050371916144	0.576488802078994	0.0220087504157117	0.0445767555970548	4.13601474199195	0.177871115903668	0.866449976828414	0.84255723813091	7.02553074121015	0.956775240062769	1	0.614050371916144	TRUE	0.560058853053323	LAMN
369620	GCA-(LGMA+LAMN+MHNA)/3	GCA	CD8..T.cells	Fibroblasts	GRN	TNFRSF1A	-0.108	-0.0455	-0.07675	0.782	1	0.933	1	0.0353369602553256	down	0.679547530408236	GRN_TNFRSF1A	GRN_TNFRSF1A_CD8..T.cells_Fibroblasts	0.0457959875214269	0.305448690593014	0.0139883244228339	0.0572243107769424	0.370390739576786	0.0211953547904435	0.299850372260767	0.570070300444639	0.434960336352703	-0.0115336706695364	-0.106793246940152	0.424483752201056	0.196994557387546	0.391267808548103	0.359772690891628	-0.00137038520953425	-0.0301183562535	0.452120014372979	0.0727407473948976	0.434602946460654	0.426877470355731	0.00128333198707554	-0.140460458377342	0.485252600843879	0.0708237778008673	0.0353369602553256	0.679547530408236	0.614050371916144	0.576488802078994	0.0220087504157117	0.0445767555970548	4.13601474199195	0.177871115903668	0.866449976828414	0.84255723813091	7.02553074121015	0.956775240062769	1	0.614050371916144	TRUE	0.560058853053323	LAMN
369621	LAMN-(LGMA+MHNA+GCA)/3	LAMN	iCAFs	CD8..T.cells	LRRN2	TMEM123	0.851	-0.155	0.348	0.263	1	0.554	1	0.00942333028645269	up	-1.00899155773959	LRRN2_TMEM123	LRRN2_TMEM123_iCAFs_CD8..T.cells	0.0486142445959064	0.202906581665371	0.00986415019119958	0.0633172230339815	0.253831358193212	0.0160718967197381	0.900388818556685	0.523461688274655	0.71192525341567	0.493617658035216	0.580044251510242	0.761525532255483	0.634204418120698	0.775052024971987	0.787457979830319	-0.0397559864670934	-0.25649023527157	0.399164570607258	0.41201042040963	0.331297161336687	0.260644987423644	0.00942333028645269	-1.00899155773959	0.326409915753301	0.150515318287869	0.0138578960733366	-1.00613161183183	0.30736258474535	0.242355418177624	0.988682896651313	0.92020642643157	4.51860615931478	1.001	0.222922335136264	0.271951394008499	6.28510143445501	0.398509963197765	0.5	0.326409915753301	TRUE	0.560057529819894	LAMN
369622	LAMN-(LGMA+MHNA+GCA)/3	LAMN	iCAFs	CD8..T.cells	LRRN2	TMEM123	0.851	-0.155	0.348	0.263	1	0.554	1	0.0138578960733366	down	-1.00613161183183	LRRN2_TMEM123	LRRN2_TMEM123_iCAFs_CD8..T.cells	0.0486142445959064	0.202906581665371	0.00986415019119958	0.0633172230339815	0.253831358193212	0.0160718967197381	0.900388818556685	0.523461688274655	0.71192525341567	0.493617658035216	0.580044251510242	0.761525532255483	0.634204418120698	0.775052024971987	0.787457979830319	-0.0397559864670934	-0.25649023527157	0.399164570607258	0.41201042040963	0.331297161336687	0.260644987423644	0.00942333028645269	-1.00899155773959	0.326409915753301	0.150515318287869	0.0138578960733366	-1.00613161183183	0.30736258474535	0.242355418177624	0.988682896651313	0.92020642643157	4.51860615931478	1.001	0.222922335136264	0.271951394008499	6.28510143445501	0.398509963197765	0.5	0.326409915753301	TRUE	0.560057529819894	LAMN
369623	LAMN-(LGMA+MHNA+GCA)/3	LAMN	iCAFs	Endothelial	TGFBI	ITGA3	-0.507	0.0742	-0.2164	0.43	1	0.915	1	0.00900272135992519	up	0.0213542899690046	TGFBI_ITGA3	TGFBI_ITGA3_iCAFs_Endothelial	0.172919786696132	0.036758767274939	0.00635631819639519	0.154382563410888	0.0385659632234975	0.00595391226285356	0.900388818556685	0.060706862958961	0.480547840757823	-0.18583149302115	-0.366531544420413	0.280394589402913	0.488654554186009	0.239194813510485	0.220926044501361	0.00286255482026954	0.0385789059335517	0.508668702838663	0.0890226374416098	0.506647502694934	0.507635644987424	0.00900272135992519	0.0213542899690046	0.514846347266388	0.146397507440154	0.00337076785746788	2.00931454744114	0.855984494304691	0.0792151803867205	0.205278476187518	0.222115811040505	6.56162852720759	0.70103719540195	0.283888852123528	0.260211874555094	4.22026549377632	0.76447603290991	0	0.855984494304691	TRUE	0.560056402451224	GCA
369624	LAMN-(LGMA+MHNA+GCA)/3	LAMN	iCAFs	Endothelial	TGFBI	ITGA3	-0.507	0.0742	-0.2164	0.43	1	0.915	1	0.00337076785746788	down	2.00931454744114	TGFBI_ITGA3	TGFBI_ITGA3_iCAFs_Endothelial	0.172919786696132	0.036758767274939	0.00635631819639519	0.154382563410888	0.0385659632234975	0.00595391226285356	0.900388818556685	0.060706862958961	0.480547840757823	-0.18583149302115	-0.366531544420413	0.280394589402913	0.488654554186009	0.239194813510485	0.220926044501361	0.00286255482026954	0.0385789059335517	0.508668702838663	0.0890226374416098	0.506647502694934	0.507635644987424	0.00900272135992519	0.0213542899690046	0.514846347266388	0.146397507440154	0.00337076785746788	2.00931454744114	0.855984494304691	0.0792151803867205	0.205278476187518	0.222115811040505	6.56162852720759	0.70103719540195	0.283888852123528	0.260211874555094	4.22026549377632	0.76447603290991	0	0.855984494304691	TRUE	0.560056402451224	GCA
369625	LGMA-(LAMN+MHNA+GCA)/3	LGMA	NK.cells	Endothelial	LFNG	NOTCH2	-0.117	0.814	0.3485	0.798	1	0.454	1	0.0126900358576378	up	-1.40428487723859	LFNG_NOTCH2	LFNG_NOTCH2_NK.cells_Endothelial	0.0466741996708143	0.0380570752779931	0.00177628353041226	0.0508488671920373	0.0347846180878962	0.00176875842547717	0.260586388381787	0.623093931583111	0.441840159982449	-0.0114656617119647	-0.0979971086492705	0.42008163918681	0.184428525692332	0.391387866175764	0.366015687530014	0.279156535774317	0.342944147142896	0.780497664390945	0.504536471433705	0.746586417535034	0.722062522457779	0.0126900358576378	-1.40428487723859	0.254116071222353	0.182496749943099	0.004147653748401	0.0462714227086991	0.49883387354955	0.0913006003772425	0.404350039094575	0.379102126060859	4.3659044964192	0.806367868222675	0.113417606879206	0.0814375243933106	3.07577740297438	0.380779220433088	0.5	0.49883387354955	TRUE	0.560056312543289	LGMA
369626	LGMA-(LAMN+MHNA+GCA)/3	LGMA	NK.cells	Endothelial	LFNG	NOTCH2	-0.117	0.814	0.3485	0.798	1	0.454	1	0.004147653748401	down	0.0462714227086991	LFNG_NOTCH2	LFNG_NOTCH2_NK.cells_Endothelial	0.0466741996708143	0.0380570752779931	0.00177628353041226	0.0508488671920373	0.0347846180878962	0.00176875842547717	0.260586388381787	0.623093931583111	0.441840159982449	-0.0114656617119647	-0.0979971086492705	0.42008163918681	0.184428525692332	0.391387866175764	0.366015687530014	0.279156535774317	0.342944147142896	0.780497664390945	0.504536471433705	0.746586417535034	0.722062522457779	0.0126900358576378	-1.40428487723859	0.254116071222353	0.182496749943099	0.004147653748401	0.0462714227086991	0.49883387354955	0.0913006003772425	0.404350039094575	0.379102126060859	4.3659044964192	0.806367868222675	0.113417606879206	0.0814375243933106	3.07577740297438	0.380779220433088	0.5	0.49883387354955	TRUE	0.560056312543289	LGMA
369627	LAMN-(LGMA+MHNA+GCA)/3	LAMN	Macrophages	Endothelial	ITGB1	VCAM1	0.48	-2.14	-0.83	0.35	1	0.0266	0.947	0.0101874797781262	up	0.503040987108532	ITGB1_VCAM1	ITGB1_VCAM1_Macrophages_Endothelial	0.503231768464778	0.0426727452996818	0.0214742810824059	0.550581395348837	0.0589287918055041	0.0324450964184956	0.202118009648158	0.060706862958961	0.131412436303559	0.218847338711868	0.455931955649724	0.666299823915479	0.559108372018569	0.702257083400032	0.746818472866976	-3.37075329760952	-1.57511836336893	0.0674182536830758	0.942373338124326	0.0318451311534316	0.0183929213079411	0.0101874797781262	0.503040987108532	0.602940381437688	0.157996431663345	0.000304072843394017	0.0664233589983108	0.502500260937873	0.031508950088978	0.322388284167328	0.548048558910198	7.91973156070335	0.674386631443167	0.129410242419827	0.17641608696269	4.13913147169626	0.553505129834778	1	0.602940381437688	TRUE	0.560053977927704	MHNA
369628	LAMN-(LGMA+MHNA+GCA)/3	LAMN	Macrophages	Endothelial	ITGB1	VCAM1	0.48	-2.14	-0.83	0.35	1	0.0266	0.947	0.000304072843394017	down	0.0664233589983108	ITGB1_VCAM1	ITGB1_VCAM1_Macrophages_Endothelial	0.503231768464778	0.0426727452996818	0.0214742810824059	0.550581395348837	0.0589287918055041	0.0324450964184956	0.202118009648158	0.060706862958961	0.131412436303559	0.218847338711868	0.455931955649724	0.666299823915479	0.559108372018569	0.702257083400032	0.746818472866976	-3.37075329760952	-1.57511836336893	0.0674182536830758	0.942373338124326	0.0318451311534316	0.0183929213079411	0.0101874797781262	0.503040987108532	0.602940381437688	0.157996431663345	0.000304072843394017	0.0664233589983108	0.502500260937873	0.031508950088978	0.322388284167328	0.548048558910198	7.91973156070335	0.674386631443167	0.129410242419827	0.17641608696269	4.13913147169626	0.553505129834778	1	0.602940381437688	TRUE	0.560053977927704	MHNA
369629	LGMA-(LAMN+MHNA+GCA)/3	LGMA	Tregs	Epithelial	HLA.A	KLRD1	0.19	1.58	0.885	0.495	1	0.238	1	0.00725263165088219	up	0.299081514546541	HLA.A_KLRD1	HLA.A_KLRD1_Tregs_Epithelial	1.35156713888929	0.0201523506652673	0.027237254930549	0.870697235096206	0.0251295537801019	0.0218802329955361	0.204322685818432	0.261235324397914	0.232779005108173	0.0580250122026219	0.305394801066431	0.559708660156875	0.434528573715383	0.606010885224908	0.679706259004322	0.985008407850711	0.623423042943488	0.890900107797341	0.706229787998563	0.868127919511319	0.828265361121092	0.00725263165088219	0.299081514546541	0.565638930407099	0.129263923405529	0.00154071993288169	0.299028879850949	0.544819864168656	0.050746523625761	0.456800925750855	0.739628635649015	9.93087144138989	0.621830030920496	0.0492117268218926	0.0821056983479122	2.31063111907772	0.288531759827284	0.25	0.565638930407099	TRUE	0.560052893671763	LGMA
369630	LGMA-(LAMN+MHNA+GCA)/3	LGMA	Tregs	Epithelial	HLA.A	KLRD1	0.19	1.58	0.885	0.495	1	0.238	1	0.00154071993288169	down	0.299028879850949	HLA.A_KLRD1	HLA.A_KLRD1_Tregs_Epithelial	1.35156713888929	0.0201523506652673	0.027237254930549	0.870697235096206	0.0251295537801019	0.0218802329955361	0.204322685818432	0.261235324397914	0.232779005108173	0.0580250122026219	0.305394801066431	0.559708660156875	0.434528573715383	0.606010885224908	0.679706259004322	0.985008407850711	0.623423042943488	0.890900107797341	0.706229787998563	0.868127919511319	0.828265361121092	0.00725263165088219	0.299081514546541	0.565638930407099	0.129263923405529	0.00154071993288169	0.299028879850949	0.544819864168656	0.050746523625761	0.456800925750855	0.739628635649015	9.93087144138989	0.621830030920496	0.0492117268218926	0.0821056983479122	2.31063111907772	0.288531759827284	0.25	0.565638930407099	TRUE	0.560052893671763	LGMA
369631	LAMN-(LGMA+MHNA+GCA)/3	LAMN	Fibroblasts	CD4..T.cells	LGALS9	CD44	0.283	0.215	0.249	0.668	1	0.471	1	0.000386163850451236	up	-0.847745217367682	LGALS9_CD44	LGALS9_CD44_Fibroblasts_CD4..T.cells	0.0294755393278308	1.27804156501122	0.0376709644120905	0.0316380785898977	0.875249818313953	0.0276912225376105	0.20634857114243	0.372192634222999	0.289270602682715	0.0495882611194206	0.175223537524454	0.596726428685769	0.292620457819753	0.595405794781495	0.605350568272771	0.0703005049672873	0.326979092871104	0.580061983471074	0.488771110312612	0.634162773984908	0.713640855192239	0.000386163850451236	-0.847745217367682	0.355899707983551	0.0620403962504173	0.00425402048486282	0.392743542295907	0.561870049895287	0.0929552663946911	0.050275945451754	0.051638436689758	3.94944054212298	0.373154195849129	0.814033904865138	0.935684373243663	9.70932849759773	0.897367360473721	0	0.561870049895287	TRUE	0.560051186187103	MHNA
369632	LAMN-(LGMA+MHNA+GCA)/3	LAMN	Fibroblasts	CD4..T.cells	LGALS9	CD44	0.283	0.215	0.249	0.668	1	0.471	1	0.00425402048486282	down	0.392743542295907	LGALS9_CD44	LGALS9_CD44_Fibroblasts_CD4..T.cells	0.0294755393278308	1.27804156501122	0.0376709644120905	0.0316380785898977	0.875249818313953	0.0276912225376105	0.20634857114243	0.372192634222999	0.289270602682715	0.0495882611194206	0.175223537524454	0.596726428685769	0.292620457819753	0.595405794781495	0.605350568272771	0.0703005049672873	0.326979092871104	0.580061983471074	0.488771110312612	0.634162773984908	0.713640855192239	0.000386163850451236	-0.847745217367682	0.355899707983551	0.0620403962504173	0.00425402048486282	0.392743542295907	0.561870049895287	0.0929552663946911	0.050275945451754	0.051638436689758	3.94944054212298	0.373154195849129	0.814033904865138	0.935684373243663	9.70932849759773	0.897367360473721	0	0.561870049895287	TRUE	0.560051186187103	MHNA
369633	MHNA-(LGMA+LAMN+GCA)/3	MHNA	Epithelial	NK.cells	APP	CD74	-0.603	0.163	-0.22	0.589	1	0.579	1	0.00225649802080199	up	-0.734950057913088	APP_CD74	APP_CD74_Epithelial_NK.cells	0.434142314682332	0.659792694409598	0.286443927561475	0.402747933884298	0.610845110756175	0.246016606280374	0.197703809143393	0.220650162690461	0.209176985916927	-0.138620477243378	-0.229884705212898	0.256222987033776	0.356591163758604	0.258684168400832	0.282615655514647	0.0386833941124279	0.237321436272564	0.556234279554438	0.391281890046712	0.595939633489041	0.661830758174632	0.00225649802080199	-0.734950057913088	0.376528429287997	0.0803511877001079	0.0143169141270586	-2.13981688272047	0.101103031331808	0.249496011187749	0.35691502409236	0.490804601491033	7.76869270994148	0.705913047138685	0.193000206925793	0.591028590082909	8.34958785063874	0.619387197165053	1	0.376528429287997	TRUE	0.560051002496451	LGMA
369634	MHNA-(LGMA+LAMN+GCA)/3	MHNA	Epithelial	NK.cells	APP	CD74	-0.603	0.163	-0.22	0.589	1	0.579	1	0.0143169141270586	down	-2.13981688272047	APP_CD74	APP_CD74_Epithelial_NK.cells	0.434142314682332	0.659792694409598	0.286443927561475	0.402747933884298	0.610845110756175	0.246016606280374	0.197703809143393	0.220650162690461	0.209176985916927	-0.138620477243378	-0.229884705212898	0.256222987033776	0.356591163758604	0.258684168400832	0.282615655514647	0.0386833941124279	0.237321436272564	0.556234279554438	0.391281890046712	0.595939633489041	0.661830758174632	0.00225649802080199	-0.734950057913088	0.376528429287997	0.0803511877001079	0.0143169141270586	-2.13981688272047	0.101103031331808	0.249496011187749	0.35691502409236	0.490804601491033	7.76869270994148	0.705913047138685	0.193000206925793	0.591028590082909	8.34958785063874	0.619387197165053	1	0.376528429287997	TRUE	0.560051002496451	LGMA
369635	LGMA-(LAMN+MHNA+GCA)/3	LGMA	C1Qhi.monocytes	Epithelial	SIGLEC7	BOC	-0.111	2.73	1.3095	0.858	0.997	0.0339	0.684	0.00828764839022346	up	0.511834083833447	SIGLEC7_BOC	SIGLEC7_BOC_C1Qhi.monocytes_Epithelial	0.0313463560020133	0.0192506427432875	0.000603437500698663	0.0420637030847235	0.0200771914809572	0.000844521021230126	0.475378729342036	0.261235324397914	0.368307026869975	-0.0073829110487937	-0.0665127121512946	0.423023051064511	0.135905234512566	0.403473667360333	0.391507923803426	4.01255482390559	1.46980030179692	0.958026410348545	0.931638519583184	0.964157384117858	0.954051383399209	0.00828764839022346	0.511834083833447	0.604548520852699	0.139396858985411	0.000735734776265313	-0.220795258432095	0.450244502409041	0.0382239848367505	0.443932607484554	0.674019249355577	3.80031375672837	0.748840101156523	0.0355423833665817	0.032412162168054	1.87135287893404	0.238582748483655	0.25	0.604548520852699	TRUE	0.560050137236495	LGMA
369636	LGMA-(LAMN+MHNA+GCA)/3	LGMA	C1Qhi.monocytes	Epithelial	SIGLEC7	BOC	-0.111	2.73	1.3095	0.858	0.997	0.0339	0.684	0.000735734776265313	down	-0.220795258432095	SIGLEC7_BOC	SIGLEC7_BOC_C1Qhi.monocytes_Epithelial	0.0313463560020133	0.0192506427432875	0.000603437500698663	0.0420637030847235	0.0200771914809572	0.000844521021230126	0.475378729342036	0.261235324397914	0.368307026869975	-0.0073829110487937	-0.0665127121512946	0.423023051064511	0.135905234512566	0.403473667360333	0.391507923803426	4.01255482390559	1.46980030179692	0.958026410348545	0.931638519583184	0.964157384117858	0.954051383399209	0.00828764839022346	0.511834083833447	0.604548520852699	0.139396858985411	0.000735734776265313	-0.220795258432095	0.450244502409041	0.0382239848367505	0.443932607484554	0.674019249355577	3.80031375672837	0.748840101156523	0.0355423833665817	0.032412162168054	1.87135287893404	0.238582748483655	0.25	0.604548520852699	TRUE	0.560050137236495	LGMA
369637	LGMA-(LAMN+MHNA+GCA)/3	LGMA	B.cells	Tregs	LGALS9	PTPRC	-0.232	0.0589	-0.08655	0.475	0.843	0.831	1	0.0138324909879815	up	-0.345358763585473	LGALS9_PTPRC	LGALS9_PTPRC_B.cells_Tregs	0.0472207932613647	1.94690614681866	0.0919344526582041	0.0562316370183865	0.947471924664387	0.0532778973528399	0.35586775780378	0.204322685818432	0.280095221811106	-0.075007082567031	-0.323306390375133	0.371558348007043	0.451356651192572	0.298463262365936	0.238474467744517	0.00473549969911586	0.080398976215889	0.50145975565936	0.162122709306504	0.516573841178584	0.542332914121452	0.0138324909879815	-0.345358763585473	0.447779449918521	0.193681520003964	0.00143747718245249	-0.501250407418358	0.399219270567498	0.0491404550711952	0.0886903815572175	0.103080968445944	4.54852758074366	0.462955740777514	0.891963609535362	0.964106605196844	10.8536521780587	0.967602960918566	0.75	0.447779449918521	TRUE	0.560045617160143	MHNA
369638	LGMA-(LAMN+MHNA+GCA)/3	LGMA	B.cells	Tregs	LGALS9	PTPRC	-0.232	0.0589	-0.08655	0.475	0.843	0.831	1	0.00143747718245249	down	-0.501250407418358	LGALS9_PTPRC	LGALS9_PTPRC_B.cells_Tregs	0.0472207932613647	1.94690614681866	0.0919344526582041	0.0562316370183865	0.947471924664387	0.0532778973528399	0.35586775780378	0.204322685818432	0.280095221811106	-0.075007082567031	-0.323306390375133	0.371558348007043	0.451356651192572	0.298463262365936	0.238474467744517	0.00473549969911586	0.080398976215889	0.50145975565936	0.162122709306504	0.516573841178584	0.542332914121452	0.0138324909879815	-0.345358763585473	0.447779449918521	0.193681520003964	0.00143747718245249	-0.501250407418358	0.399219270567498	0.0491404550711952	0.0886903815572175	0.103080968445944	4.54852758074366	0.462955740777514	0.891963609535362	0.964106605196844	10.8536521780587	0.967602960918566	0.75	0.447779449918521	TRUE	0.560045617160143	MHNA
369639	LGMA-(LAMN+MHNA+GCA)/3	LGMA	CD8..T.cells	C1Qhi.monocytes	CALM2	PDE1B	0.199	-0.395	-0.098	0.301	0.963	0.661	0.996	0.0458204774981822	up	0.248253074388085	CALM2_PDE1B	CALM2_PDE1B_CD8..T.cells_C1Qhi.monocytes	1.03195554365593	0.018795684457325	0.0193963107725443	0.831808553796906	0.0219499526580244	0.0182581583763818	0.272401410357726	0.475378729342036	0.373890069849881	0.103765267376825	0.521433504406157	0.563210340963663	0.600168080678726	0.643028653753802	0.769269249239635	-0.0710204235031721	-0.17979854051436	0.300238052461373	0.319776320517427	0.29599353215954	0.304055874955084	0.0458204774981822	0.248253074388085	0.556343090661506	0.506847669224215	0.0124835798921443	-0.0702734513561591	0.477630022450371	0.220976231808915	0.731273647213363	0.914830373105291	9.16610158655709	0.681834216911191	0.56746384636261	0.517127498489069	2.68825001169563	0.748675255086007	0.25	0.556343090661506	TRUE	0.560043512994288	LAMN
369640	LGMA-(LAMN+MHNA+GCA)/3	LGMA	CD8..T.cells	C1Qhi.monocytes	CALM2	PDE1B	0.199	-0.395	-0.098	0.301	0.963	0.661	0.996	0.0124835798921443	down	-0.0702734513561591	CALM2_PDE1B	CALM2_PDE1B_CD8..T.cells_C1Qhi.monocytes	1.03195554365593	0.018795684457325	0.0193963107725443	0.831808553796906	0.0219499526580244	0.0182581583763818	0.272401410357726	0.475378729342036	0.373890069849881	0.103765267376825	0.521433504406157	0.563210340963663	0.600168080678726	0.643028653753802	0.769269249239635	-0.0710204235031721	-0.17979854051436	0.300238052461373	0.319776320517427	0.29599353215954	0.304055874955084	0.0458204774981822	0.248253074388085	0.556343090661506	0.506847669224215	0.0124835798921443	-0.0702734513561591	0.477630022450371	0.220976231808915	0.731273647213363	0.914830373105291	9.16610158655709	0.681834216911191	0.56746384636261	0.517127498489069	2.68825001169563	0.748675255086007	0.25	0.556343090661506	TRUE	0.560043512994288	LAMN
369641	LAMN-(LGMA+MHNA+GCA)/3	LAMN	Endothelial	Epithelial	BACE1	APP	0.79	-1.11	-0.16	0.369	0.958	0.339	1	-0.000228283219004855	up	-0.290115519664978	BACE1_APP	BACE1_APP_Endothelial_Epithelial	0.0547439498568641	0.383472467401713	0.0209927975269273	0.0659632234974701	0.456756756756757	0.0301291480299255	0.060706862958961	0.224577196182587	0.142642029570774	0.342049170734342	0.43297363384094	0.749719865535457	0.542220265727549	0.741796062109813	0.738194333279974	-0.521478334994579	-0.469800301796918	0.145324290334172	0.609391843334531	0.143729787998563	0.167490118577075	-0.000228283219004855	-0.290115519664978	0.457882698039272	0.0560248871911063	0.00427154377441886	-0.538799823070105	0.392387634043546	0.0932278628163429	0.464933992180209	0.391655788206986	4.61432395587764	0.881497398754341	0.312380164281396	0.563057959763469	7.00741717942922	0.590494610418284	0.5	0.457882698039272	TRUE	0.560043456559134	GCA
369642	LAMN-(LGMA+MHNA+GCA)/3	LAMN	Endothelial	Epithelial	BACE1	APP	0.79	-1.11	-0.16	0.369	0.958	0.339	1	0.00427154377441886	down	-0.538799823070105	BACE1_APP	BACE1_APP_Endothelial_Epithelial	0.0547439498568641	0.383472467401713	0.0209927975269273	0.0659632234974701	0.456756756756757	0.0301291480299255	0.060706862958961	0.224577196182587	0.142642029570774	0.342049170734342	0.43297363384094	0.749719865535457	0.542220265727549	0.741796062109813	0.738194333279974	-0.521478334994579	-0.469800301796918	0.145324290334172	0.609391843334531	0.143729787998563	0.167490118577075	-0.000228283219004855	-0.290115519664978	0.457882698039272	0.0560248871911063	0.00427154377441886	-0.538799823070105	0.392387634043546	0.0932278628163429	0.464933992180209	0.391655788206986	4.61432395587764	0.881497398754341	0.312380164281396	0.563057959763469	7.00741717942922	0.590494610418284	0.5	0.457882698039272	TRUE	0.560043456559134	GCA
369643	LGMA-(LAMN+MHNA+GCA)/3	LGMA	B.cells	Macrophages	APP	SORL1	1	-1.24	-0.12	0.0271	0.269	0.00902	0.411	0.0415651770013243	up	-0.795587252464812	APP_SORL1	APP_SORL1_B.cells_Macrophages	0.166534825601669	0.170088336370819	0.0283256314343922	0.170576961188981	0.208612148334101	0.0355844263299358	0.35586775780378	1.001	0.67843387890189	1.56703070912559	1.56703070912559	0.791219785497039	0.907175444213222	0.876420681927325	0.937149831919321	-2.53554389344799	-2.04479346245806	0.129289435860582	0.971950233560905	0.0450503054257995	0.00806234279554438	0.0415651770013243	-0.795587252464812	0.365438699966815	0.465187777003395	0.000106191507583019	-0.350265220769091	0.426689096603014	0.0284306613988731	0.121708828491094	0.180204748014706	6.19222984400305	0.466902502018523	0.286756780570817	0.402385118703865	6.33786509484079	0.753771268289058	1	0.426689096603014	TRUE	0.560040648172152	LAMN
369644	LGMA-(LAMN+MHNA+GCA)/3	LGMA	B.cells	Macrophages	APP	SORL1	1	-1.24	-0.12	0.0271	0.269	0.00902	0.411	0.000106191507583019	down	-0.350265220769091	APP_SORL1	APP_SORL1_B.cells_Macrophages	0.166534825601669	0.170088336370819	0.0283256314343922	0.170576961188981	0.208612148334101	0.0355844263299358	0.35586775780378	1.001	0.67843387890189	1.56703070912559	1.56703070912559	0.791219785497039	0.907175444213222	0.876420681927325	0.937149831919321	-2.53554389344799	-2.04479346245806	0.129289435860582	0.971950233560905	0.0450503054257995	0.00806234279554438	0.0415651770013243	-0.795587252464812	0.365438699966815	0.465187777003395	0.000106191507583019	-0.350265220769091	0.426689096603014	0.0284306613988731	0.121708828491094	0.180204748014706	6.19222984400305	0.466902502018523	0.286756780570817	0.402385118703865	6.33786509484079	0.753771268289058	1	0.426689096603014	TRUE	0.560040648172152	LAMN
369645	LAMN-(LGMA+MHNA+GCA)/3	LAMN	CD4..T.cells	CD4..T.cells	ADAM28	ITGA4	0.196	0.119	0.1575	0.719	1	0.661	1	0.000790779337865088	up	-0.526548450317408	ADAM28_ITGA4	ADAM28_ITGA4_CD4..T.cells_CD4..T.cells	0.0296875646201651	0.51083694143945	0.0151655047093511	0.0358905644379845	0.506555838178295	0.0181805749515753	0.372192634222999	0.372192634222999	0.372192634222999	0.028081137484955	0.143271109617117	0.562149831919321	0.249139587001761	0.568092684488555	0.583780214502961	0.0213960263212088	0.17979854051436	0.533282429033417	0.319776320517427	0.566744520301833	0.623809737693137	0.000790779337865088	-0.526548450317408	0.414642287216628	0.0660016294486327	0.0017744185919535	-1.30568308006687	0.252863021551679	0.0543819950367713	0.0348672182967372	0.0545892412987876	3.46470989300796	0.39081561502746	0.624531088025412	0.818661762441187	7.87207171182791	0.873247720062177	0.5	0.414642287216628	TRUE	0.560039405251033	MHNA
369646	LAMN-(LGMA+MHNA+GCA)/3	LAMN	CD4..T.cells	CD4..T.cells	ADAM28	ITGA4	0.196	0.119	0.1575	0.719	1	0.661	1	0.0017744185919535	down	-1.30568308006687	ADAM28_ITGA4	ADAM28_ITGA4_CD4..T.cells_CD4..T.cells	0.0296875646201651	0.51083694143945	0.0151655047093511	0.0358905644379845	0.506555838178295	0.0181805749515753	0.372192634222999	0.372192634222999	0.372192634222999	0.028081137484955	0.143271109617117	0.562149831919321	0.249139587001761	0.568092684488555	0.583780214502961	0.0213960263212088	0.17979854051436	0.533282429033417	0.319776320517427	0.566744520301833	0.623809737693137	0.000790779337865088	-0.526548450317408	0.414642287216628	0.0660016294486327	0.0017744185919535	-1.30568308006687	0.252863021551679	0.0543819950367713	0.0348672182967372	0.0545892412987876	3.46470989300796	0.39081561502746	0.624531088025412	0.818661762441187	7.87207171182791	0.873247720062177	0.5	0.414642287216628	TRUE	0.560039405251033	MHNA
369647	GCA-(LGMA+LAMN+MHNA)/3	GCA	Tregs	SPP1..macrophages	APP	SORL1	-0.306	0.793	0.2435	0.529	1	0.524	0.804	0.000108630532721116	up	-0.6380247395431	APP_SORL1	APP_SORL1_Tregs_SPP1..macrophages	0.149460163179547	0.157488249017255	0.02353821939698	0.157806549885758	0.161111111111111	0.0254243885927054	0.298931809158155	0.0480350794940855	0.17348344432612	-0.0846225643572331	-0.276544327964814	0.342564430926845	0.40599487754122	0.291740035216904	0.259824715863615	0.222570289421905	0.280668713016273	0.776163312971613	0.437769493352497	0.727227811713978	0.686646604383759	0.000108630532721116	-0.6380247395431	0.394254769581917	0.0593233124362752	0.00541658647567378	-0.794599010020037	0.345848239540799	0.111040416903438	0.10670152655317	0.163120407825381	5.98888708128269	0.436073317510518	0.265588013364959	0.309830213159984	6.03069054550385	0.717287030832076	1	0.394254769581917	TRUE	0.560039027272259	LGMA
369648	GCA-(LGMA+LAMN+MHNA)/3	GCA	Tregs	SPP1..macrophages	APP	SORL1	-0.306	0.793	0.2435	0.529	1	0.524	0.804	0.00541658647567378	down	-0.794599010020037	APP_SORL1	APP_SORL1_Tregs_SPP1..macrophages	0.149460163179547	0.157488249017255	0.02353821939698	0.157806549885758	0.161111111111111	0.0254243885927054	0.298931809158155	0.0480350794940855	0.17348344432612	-0.0846225643572331	-0.276544327964814	0.342564430926845	0.40599487754122	0.291740035216904	0.259824715863615	0.222570289421905	0.280668713016273	0.776163312971613	0.437769493352497	0.727227811713978	0.686646604383759	0.000108630532721116	-0.6380247395431	0.394254769581917	0.0593233124362752	0.00541658647567378	-0.794599010020037	0.345848239540799	0.111040416903438	0.10670152655317	0.163120407825381	5.98888708128269	0.436073317510518	0.265588013364959	0.309830213159984	6.03069054550385	0.717287030832076	1	0.394254769581917	TRUE	0.560039027272259	LGMA
369649	MHNA-(LGMA+LAMN+GCA)/3	MHNA	Macrophages	B.cells	ICAM2	ITGB2	2.41	0.032	1.221	0.125	0.771	0.916	1	0.00804262383249122	up	0.122008316595421	ICAM2_ITGB2	ICAM2_ITGB2_Macrophages_B.cells	0.0412503297257596	0.109452070932111	0.00451493401511682	0.0416024653312789	0.147859206053015	0.00615130749373098	0.0345408446629282	0.714769094866929	0.374654969764929	2.17644686865058	0.903089986991944	0.928805826796863	0.772330718744998	0.901672802945414	0.861773651352649	0.00121934484262879	0.0381045263321496	0.48895077254761	0.0880120373697449	0.494879626302551	0.507096658282429	0.00804262383249122	0.122008316595421	0.533254618272756	0.136998039754168	0.0112111523942166	-1.15727606243054	0.27986378266866	0.201182049806878	0.105782129475269	0.112084952976959	3.34844174074693	0.441099152829607	0.0860482026616733	0.160997486530315	5.35430945891327	0.545879317098478	0.333333333333333	0.533254618272756	TRUE	0.560038765337688	LGMA
369650	MHNA-(LGMA+LAMN+GCA)/3	MHNA	Macrophages	B.cells	ICAM2	ITGB2	2.41	0.032	1.221	0.125	0.771	0.916	1	0.0112111523942166	down	-1.15727606243054	ICAM2_ITGB2	ICAM2_ITGB2_Macrophages_B.cells	0.0412503297257596	0.109452070932111	0.00451493401511682	0.0416024653312789	0.147859206053015	0.00615130749373098	0.0345408446629282	0.714769094866929	0.374654969764929	2.17644686865058	0.903089986991944	0.928805826796863	0.772330718744998	0.901672802945414	0.861773651352649	0.00121934484262879	0.0381045263321496	0.48895077254761	0.0880120373697449	0.494879626302551	0.507096658282429	0.00804262383249122	0.122008316595421	0.533254618272756	0.136998039754168	0.0112111523942166	-1.15727606243054	0.27986378266866	0.201182049806878	0.105782129475269	0.112084952976959	3.34844174074693	0.441099152829607	0.0860482026616733	0.160997486530315	5.35430945891327	0.545879317098478	0.333333333333333	0.533254618272756	TRUE	0.560038765337688	LGMA
369651	LGMA-(LAMN+MHNA+GCA)/3	LGMA	CD8..T.cells	Endothelial	LTB	CD40	-0.45	-0.159	-0.3045	0.0729	0.884	0.92	1	0.00687250081763453	up	-3.04761432504879	LTB_CD40	LTB_CD40_CD8..T.cells_Endothelial	0.360873006625648	0.121351552401048	0.0437924995736563	0.343710818731587	0.161899546152868	0.0556466255604746	0.272401410357726	0.623093931583111	0.447747670970418	-0.511772612256911	-1.13727247168203	0.296842484392508	0.835901232591644	0.166079718264767	0.0596686409476549	-0.00575773545205671	-0.0362121726544447	0.397165828242903	0.084598454904779	0.408731584620913	0.420881243262666	0.00687250081763453	-3.04761432504879	0.001	0.125542397850611	0.000687944722387535	-0.814803111354051	0.342172361389	0.0374805514970242	0.337494969150487	0.464475507612117	7.4835707603825	0.77670700382117	0.508409894205345	0.553931151982896	5.57600474127894	0.874053100771541	1	0.342172361389	TRUE	0.560038466255378	MHNA
369652	LGMA-(LAMN+MHNA+GCA)/3	LGMA	CD8..T.cells	Endothelial	LTB	CD40	-0.45	-0.159	-0.3045	0.0729	0.884	0.92	1	0.000687944722387535	down	-0.814803111354051	LTB_CD40	LTB_CD40_CD8..T.cells_Endothelial	0.360873006625648	0.121351552401048	0.0437924995736563	0.343710818731587	0.161899546152868	0.0556466255604746	0.272401410357726	0.623093931583111	0.447747670970418	-0.511772612256911	-1.13727247168203	0.296842484392508	0.835901232591644	0.166079718264767	0.0596686409476549	-0.00575773545205671	-0.0362121726544447	0.397165828242903	0.084598454904779	0.408731584620913	0.420881243262666	0.00687250081763453	-3.04761432504879	0.001	0.125542397850611	0.000687944722387535	-0.814803111354051	0.342172361389	0.0374805514970242	0.337494969150487	0.464475507612117	7.4835707603825	0.77670700382117	0.508409894205345	0.553931151982896	5.57600474127894	0.874053100771541	1	0.342172361389	TRUE	0.560038466255378	MHNA
369653	LAMN-(LGMA+MHNA+GCA)/3	LAMN	CD8..T.cells	SPP1..macrophages	MDK	SDC3	0.168	1.41	0.789	0.817	1	0.26	0.903	0.00976083453374402	up	0.192240651327139	MDK_SDC3	MDK_SDC3_CD8..T.cells_SPP1..macrophages	0.0082082787962042	0.172210859935852	0.00141355475008754	0.0115199271990238	0.13968253968254	0.00160913268811761	0.523461688274655	0.117858340400099	0.320660014337377	0.0147466945025542	0.0877779434675845	0.550444213222347	0.169101168560909	0.544461341443893	0.543020649911958	0.824887579361147	0.585026652029182	0.875112288896874	0.685770750988142	0.851688825008983	0.817553000359324	0.00976083453374402	0.192240651327139	0.546099169995956	0.153819524554056	0.00704698553808713	-0.422748688629344	0.41350165552512	0.136403288917695	0.0164106884183901	0.0255024917931295	1.89043083879218	0.233412464449136	0.653452646871703	0.421191957588733	6.09451802866086	0.907630579375184	0	0.546099169995956	TRUE	0.560037689093732	LGMA
369654	LAMN-(LGMA+MHNA+GCA)/3	LAMN	CD8..T.cells	SPP1..macrophages	MDK	SDC3	0.168	1.41	0.789	0.817	1	0.26	0.903	0.00704698553808713	down	-0.422748688629344	MDK_SDC3	MDK_SDC3_CD8..T.cells_SPP1..macrophages	0.0082082787962042	0.172210859935852	0.00141355475008754	0.0115199271990238	0.13968253968254	0.00160913268811761	0.523461688274655	0.117858340400099	0.320660014337377	0.0147466945025542	0.0877779434675845	0.550444213222347	0.169101168560909	0.544461341443893	0.543020649911958	0.824887579361147	0.585026652029182	0.875112288896874	0.685770750988142	0.851688825008983	0.817553000359324	0.00976083453374402	0.192240651327139	0.546099169995956	0.153819524554056	0.00704698553808713	-0.422748688629344	0.41350165552512	0.136403288917695	0.0164106884183901	0.0255024917931295	1.89043083879218	0.233412464449136	0.653452646871703	0.421191957588733	6.09451802866086	0.907630579375184	0	0.546099169995956	TRUE	0.560037689093732	LGMA
369655	LAMN-(LGMA+MHNA+GCA)/3	LAMN	iCAFs	Tregs	COL6A6	ITGA1	-0.488	1.03	0.271	0.522	1	0.196	1	0.005282285312646	up	0.41097966767785	COL6A6_ITGA1	COL6A6_ITGA1_iCAFs_Tregs	0.10812917346008	0.0642850542998313	0.0069510897872771	0.117356974260987	0.0554166666666667	0.00650353232362969	0.900388818556685	0.223854363600918	0.562121591078801	-0.137776794534896	-0.282329496997738	0.286257403553706	0.411397470785977	0.259164398911478	0.257023371218185	0.72897624650283	0.707743928643524	0.823279734099892	0.746721164211283	0.83902263744161	0.851217211642113	0.005282285312646	0.41097966767785	0.586103601290047	0.109974001072378	0.00489416018195709	0.0683180769578232	0.502844980667598	0.102913430369966	0.373221903903467	0.42404043943504	5.32604138965401	0.772986101324263	0.176631447624178	0.142155660377358	4.67288218422486	0.612217674022317	0	0.586103601290047	TRUE	0.560035679435195	LGMA
369656	LAMN-(LGMA+MHNA+GCA)/3	LAMN	iCAFs	Tregs	COL6A6	ITGA1	-0.488	1.03	0.271	0.522	1	0.196	1	0.00489416018195709	down	0.0683180769578232	COL6A6_ITGA1	COL6A6_ITGA1_iCAFs_Tregs	0.10812917346008	0.0642850542998313	0.0069510897872771	0.117356974260987	0.0554166666666667	0.00650353232362969	0.900388818556685	0.223854363600918	0.562121591078801	-0.137776794534896	-0.282329496997738	0.286257403553706	0.411397470785977	0.259164398911478	0.257023371218185	0.72897624650283	0.707743928643524	0.823279734099892	0.746721164211283	0.83902263744161	0.851217211642113	0.005282285312646	0.41097966767785	0.586103601290047	0.109974001072378	0.00489416018195709	0.0683180769578232	0.502844980667598	0.102913430369966	0.373221903903467	0.42404043943504	5.32604138965401	0.772986101324263	0.176631447624178	0.142155660377358	4.67288218422486	0.612217674022317	0	0.586103601290047	TRUE	0.560035679435195	LGMA
369657	MHNA-(LGMA+LAMN+GCA)/3	MHNA	CD4..T.cells	SPP1..macrophages	LGALS3BP	CD33	0.225	1.37	0.7975	0.423	1	0.32	0.944	-0.00534752242551682	up	-0.14886935241629	LGALS3BP_CD33	LGALS3BP_CD33_CD4..T.cells_SPP1..macrophages	0.0511861476685969	0.0612879077070864	0.00313709189419426	0.066610459161261	0.048792270531401	0.00325007554361708	0.415346021722053	0.718445157367712	0.566895589544882	0.0840734173406155	0.373659632624958	0.573755402593245	0.494417320313751	0.629462141828077	0.712962221866496	0.677944529701729	0.494850021680094	0.870665648580668	0.628278835788717	0.832330219187927	0.786404060366511	-0.00534752242551682	-0.14886935241629	0.483714726945328	0.00590693341713402	0.0120232152559899	-0.21013905974444	0.452183261638645	0.213814691045153	0.0647298420681729	0.101672479335814	4.35433415783896	0.410572645126328	0.671859291542904	0.405	3.97729832239518	0.714010232660079	0	0.483714726945328	TRUE	0.560034776624581	MHNA
369658	MHNA-(LGMA+LAMN+GCA)/3	MHNA	CD4..T.cells	SPP1..macrophages	LGALS3BP	CD33	0.225	1.37	0.7975	0.423	1	0.32	0.944	0.0120232152559899	down	-0.21013905974444	LGALS3BP_CD33	LGALS3BP_CD33_CD4..T.cells_SPP1..macrophages	0.0511861476685969	0.0612879077070864	0.00313709189419426	0.066610459161261	0.048792270531401	0.00325007554361708	0.415346021722053	0.718445157367712	0.566895589544882	0.0840734173406155	0.373659632624958	0.573755402593245	0.494417320313751	0.629462141828077	0.712962221866496	0.677944529701729	0.494850021680094	0.870665648580668	0.628278835788717	0.832330219187927	0.786404060366511	-0.00534752242551682	-0.14886935241629	0.483714726945328	0.00590693341713402	0.0120232152559899	-0.21013905974444	0.452183261638645	0.213814691045153	0.0647298420681729	0.101672479335814	4.35433415783896	0.410572645126328	0.671859291542904	0.405	3.97729832239518	0.714010232660079	0	0.483714726945328	TRUE	0.560034776624581	MHNA
369659	MHNA-(LGMA+LAMN+GCA)/3	MHNA	Macrophages	C1Qhi.monocytes	LILRB2	SIGLEC14	-1.42	3.65	1.115	0.114	0.747	0.0118	0.116	0.00210782489617921	up	-0.0746957389183682	LILRB2_SIGLEC14	LILRB2_SIGLEC14_Macrophages_C1Qhi.monocytes	0.0702750718911057	0.0400146478822871	0.00281203225662501	0.0610707559860102	0.0422760044952348	0.00258182755459195	0.0345408446629282	0.176248705813806	0.105394775238367	-1.33919511110221	-0.943095148663527	0.13066271810469	0.784476548743397	0.0990875620297743	0.0837001760845206	7.03763067333264	1.92811799269387	0.981180380883938	0.966874775422206	0.984683794466403	0.976778656126482	0.00210782489617921	-0.0746957389183682	0.497280085675179	0.0788956603284237	0.0622546594817159	0.0770710917417655	0.504437479897073	0.995226874331461	0.221155883473004	0.163125988495273	3.48737484517675	0.488591307850408	0.95108165608811	0.962440024935851	3.99212128591077	1.001	0	0.504437479897073	TRUE	0.560034500608599	LAMN
369660	MHNA-(LGMA+LAMN+GCA)/3	MHNA	Macrophages	C1Qhi.monocytes	LILRB2	SIGLEC14	-1.42	3.65	1.115	0.114	0.747	0.0118	0.116	0.0622546594817159	down	0.0770710917417655	LILRB2_SIGLEC14	LILRB2_SIGLEC14_Macrophages_C1Qhi.monocytes	0.0702750718911057	0.0400146478822871	0.00281203225662501	0.0610707559860102	0.0422760044952348	0.00258182755459195	0.0345408446629282	0.176248705813806	0.105394775238367	-1.33919511110221	-0.943095148663527	0.13066271810469	0.784476548743397	0.0990875620297743	0.0837001760845206	7.03763067333264	1.92811799269387	0.981180380883938	0.966874775422206	0.984683794466403	0.976778656126482	0.00210782489617921	-0.0746957389183682	0.497280085675179	0.0788956603284237	0.0622546594817159	0.0770710917417655	0.504437479897073	0.995226874331461	0.221155883473004	0.163125988495273	3.48737484517675	0.488591307850408	0.95108165608811	0.962440024935851	3.99212128591077	1.001	0	0.504437479897073	TRUE	0.560034500608599	LAMN
369661	MHNA-(LGMA+LAMN+GCA)/3	MHNA	Tregs	SPP1..macrophages	CD48	CD2	0.349	1.45	0.8995	0.46	1	0.653	1	-0.00580997864284433	up	-0.36214071364442	CD48_CD2	CD48_CD2_Tregs_SPP1..macrophages	0.212627444310587	0.0415660302464592	0.00883807878144117	0.221488452804209	0.0305958132045089	0.00677661932895324	0.591672972047092	0.718445157367712	0.655059064707402	0.117697516743131	0.337242168318426	0.621878501680807	0.463462461981751	0.651392668480871	0.696054105970866	0.268375887151143	0.185086818724926	0.879132231404959	0.326086956521739	0.742319439453827	0.627290693496227	-0.00580997864284433	-0.36214071364442	0.444710256414251	0.00137943267190155	0.013808599032506	0.192408718175871	0.525421687711143	0.241588541793742	0.230532507594368	0.271392491377199	6.63624333178382	0.744364695972508	0.0364825926427216	0.036739540728565	2.16303552996315	0.23154913073031	0.333333333333333	0.525421687711143	TRUE	0.560032717701283	LAMN
369662	MHNA-(LGMA+LAMN+GCA)/3	MHNA	Tregs	SPP1..macrophages	CD48	CD2	0.349	1.45	0.8995	0.46	1	0.653	1	0.013808599032506	down	0.192408718175871	CD48_CD2	CD48_CD2_Tregs_SPP1..macrophages	0.212627444310587	0.0415660302464592	0.00883807878144117	0.221488452804209	0.0305958132045089	0.00677661932895324	0.591672972047092	0.718445157367712	0.655059064707402	0.117697516743131	0.337242168318426	0.621878501680807	0.463462461981751	0.651392668480871	0.696054105970866	0.268375887151143	0.185086818724926	0.879132231404959	0.326086956521739	0.742319439453827	0.627290693496227	-0.00580997864284433	-0.36214071364442	0.444710256414251	0.00137943267190155	0.013808599032506	0.192408718175871	0.525421687711143	0.241588541793742	0.230532507594368	0.271392491377199	6.63624333178382	0.744364695972508	0.0364825926427216	0.036739540728565	2.16303552996315	0.23154913073031	0.333333333333333	0.525421687711143	TRUE	0.560032717701283	LAMN
369663	MHNA-(LGMA+LAMN+GCA)/3	MHNA	Fibroblasts	Macrophages	FAM3C	LAMP1	-0.574	0.115	-0.2295	0.346	1	0.85	1	-0.00303923179075744	up	-0.772887016363649	FAM3C_LAMP1	FAM3C_LAMP1_Fibroblasts_Macrophages	0.144283623060752	0.267975015583881	0.0386644061382038	0.165957398917203	0.293027123535598	0.0486300192341577	0.310731215249496	0.0345408446629282	0.172636029956212	-0.264570319292946	-0.460923901207223	0.263246358251961	0.563250360172883	0.21518328797823	0.1861293420842	0.00811682354285634	0.0705810742857073	0.531014193316565	0.145122170319799	0.530812073302192	0.533709126841538	-0.00303923179075744	-0.772887016363649	0.369590268583237	0.0285053701501946	0.031623454432592	-0.0394665655011607	0.483234941806458	0.518720630422434	0.393361024229267	0.402677473476009	5.54831913807425	0.699972324886877	0.283136391804369	0.317652557626886	6.67601176337136	0.639922996128787	1	0.483234941806458	TRUE	0.560032686012591	LGMA
369664	MHNA-(LGMA+LAMN+GCA)/3	MHNA	Fibroblasts	Macrophages	FAM3C	LAMP1	-0.574	0.115	-0.2295	0.346	1	0.85	1	0.031623454432592	down	-0.0394665655011607	FAM3C_LAMP1	FAM3C_LAMP1_Fibroblasts_Macrophages	0.144283623060752	0.267975015583881	0.0386644061382038	0.165957398917203	0.293027123535598	0.0486300192341577	0.310731215249496	0.0345408446629282	0.172636029956212	-0.264570319292946	-0.460923901207223	0.263246358251961	0.563250360172883	0.21518328797823	0.1861293420842	0.00811682354285634	0.0705810742857073	0.531014193316565	0.145122170319799	0.530812073302192	0.533709126841538	-0.00303923179075744	-0.772887016363649	0.369590268583237	0.0285053701501946	0.031623454432592	-0.0394665655011607	0.483234941806458	0.518720630422434	0.393361024229267	0.402677473476009	5.54831913807425	0.699972324886877	0.283136391804369	0.317652557626886	6.67601176337136	0.639922996128787	1	0.483234941806458	TRUE	0.560032686012591	LGMA
369665	LGMA-(LAMN+MHNA+GCA)/3	LGMA	Endothelial	B.cells	COL14A1	ITGA1	0.282	6.88	3.581	0.751	1	0.000245	0.0298	0.109672997752701	up	0.944516595355603	COL14A1_ITGA1	COL14A1_ITGA1_Endothelial_B.cells	0.0519951366806489	0.0412963054350822	0.00214720704550292	0.0544607966125579	0.038652333134141	0.00210503685341929	0.623093931583111	0.35586775780378	0.489480844693445	0.0350695377648245	0.124360062995832	0.596346246198175	0.222426764847127	0.577637265887626	0.569993596926525	24.842537339572	3.61083391563547	0.999326266618757	0.99600251527129	0.998832195472512	0.996855910887531	0.109672997752701	0.944516595355603	0.683680346958154	1.001	0.000902562314480573	-0.213237330316631	0.451619570885149	0.0408191933337083	0.0668080516251977	0.0991228842685743	2.22928065409764	0.250332373471079	0.11382451238612	0.0994540560963969	3.35542425387121	0.439892856047778	0.25	0.683680346958154	TRUE	0.560030288507728	LGMA
369666	LGMA-(LAMN+MHNA+GCA)/3	LGMA	Endothelial	B.cells	COL14A1	ITGA1	0.282	6.88	3.581	0.751	1	0.000245	0.0298	0.000902562314480573	down	-0.213237330316631	COL14A1_ITGA1	COL14A1_ITGA1_Endothelial_B.cells	0.0519951366806489	0.0412963054350822	0.00214720704550292	0.0544607966125579	0.038652333134141	0.00210503685341929	0.623093931583111	0.35586775780378	0.489480844693445	0.0350695377648245	0.124360062995832	0.596346246198175	0.222426764847127	0.577637265887626	0.569993596926525	24.842537339572	3.61083391563547	0.999326266618757	0.99600251527129	0.998832195472512	0.996855910887531	0.109672997752701	0.944516595355603	0.683680346958154	1.001	0.000902562314480573	-0.213237330316631	0.451619570885149	0.0408191933337083	0.0668080516251977	0.0991228842685743	2.22928065409764	0.250332373471079	0.11382451238612	0.0994540560963969	3.35542425387121	0.439892856047778	0.25	0.683680346958154	TRUE	0.560030288507728	LGMA
369667	MHNA-(LGMA+LAMN+GCA)/3	MHNA	SPP1..macrophages	Fibroblasts	CCL20	ACKR4	-3.37	1.49	-0.94	0.00619	0.583	0.2	1	-0.000962454127961532	up	-0.0448411332569913	CCL20_ACKR4	CCL20_ACKR4_SPP1..macrophages_Fibroblasts	0.0386983240457447	0.0323561143787686	0.00125212739909077	0.0223747775235189	0.0391393301820853	0.000875733805243708	0.718445157367712	0.310731215249496	0.514588186308604	-7.4420025128022	-2.20830935097988	0.0488434448535297	0.95487834160397	0.0158075876420682	0.0117856571154154	1.04146530646067	0.698970004336019	0.883152173913043	0.742768595041322	0.873652533237513	0.848836687028387	-0.000962454127961532	-0.0448411332569913	0.502740092494803	0.0488372676654392	0.0101346549823689	0.867442392036587	0.648235441832228	0.184435802394323	0.0951767634320824	0.104268203954703	3.16944953243487	0.405416450214338	1.001	1.001	3.60979609048919	0.963536516008352	0.333333333333333	0.648235441832228	TRUE	0.560029828395777	GCA
369668	MHNA-(LGMA+LAMN+GCA)/3	MHNA	SPP1..macrophages	Fibroblasts	CCL20	ACKR4	-3.37	1.49	-0.94	0.00619	0.583	0.2	1	0.0101346549823689	down	0.867442392036587	CCL20_ACKR4	CCL20_ACKR4_SPP1..macrophages_Fibroblasts	0.0386983240457447	0.0323561143787686	0.00125212739909077	0.0223747775235189	0.0391393301820853	0.000875733805243708	0.718445157367712	0.310731215249496	0.514588186308604	-7.4420025128022	-2.20830935097988	0.0488434448535297	0.95487834160397	0.0158075876420682	0.0117856571154154	1.04146530646067	0.698970004336019	0.883152173913043	0.742768595041322	0.873652533237513	0.848836687028387	-0.000962454127961532	-0.0448411332569913	0.502740092494803	0.0488372676654392	0.0101346549823689	0.867442392036587	0.648235441832228	0.184435802394323	0.0951767634320824	0.104268203954703	3.16944953243487	0.405416450214338	1.001	1.001	3.60979609048919	0.963536516008352	0.333333333333333	0.648235441832228	TRUE	0.560029828395777	GCA
369669	GCA-(LGMA+LAMN+MHNA)/3	GCA	Tregs	C1Qhi.monocytes	S100A9	ITGB2	1.65	-0.0975	0.77625	0.0337	1	0.807	0.969	0.0107466326124833	up	-1.35918896304962	S100A9_ITGB2	S100A9_ITGB2_Tregs_C1Qhi.monocytes	0.0396354830081695	1.17000354585563	0.0463736556612589	0.0247524752475248	0.823671497584541	0.020387908356053	0.298931809158155	0.0295087282581602	0.164220268708158	2.42941066356229	1.47237009912866	0.874119577397151	0.895930046422283	0.909636625580279	0.93048663358412	-0.00907983036459813	-0.0931264652779296	0.425327883578872	0.184849982033777	0.397233201581028	0.369273266259432	0.0107466326124833	-1.35918896304962	0.262363508880773	0.163470603659303	0.0101949643754559	0.32337824444415	0.54924992001913	0.185373989524937	0.0255739470787283	0.0340808991915832	3.14309699118873	0.282665915598581	0.910134910243279	0.892289577822671	9.31207531612913	0.948639892306835	0	0.54924992001913	TRUE	0.560028983333515	LGMA
369670	GCA-(LGMA+LAMN+MHNA)/3	GCA	Tregs	C1Qhi.monocytes	S100A9	ITGB2	1.65	-0.0975	0.77625	0.0337	1	0.807	0.969	0.0101949643754559	down	0.32337824444415	S100A9_ITGB2	S100A9_ITGB2_Tregs_C1Qhi.monocytes	0.0396354830081695	1.17000354585563	0.0463736556612589	0.0247524752475248	0.823671497584541	0.020387908356053	0.298931809158155	0.0295087282581602	0.164220268708158	2.42941066356229	1.47237009912866	0.874119577397151	0.895930046422283	0.909636625580279	0.93048663358412	-0.00907983036459813	-0.0931264652779296	0.425327883578872	0.184849982033777	0.397233201581028	0.369273266259432	0.0107466326124833	-1.35918896304962	0.262363508880773	0.163470603659303	0.0101949643754559	0.32337824444415	0.54924992001913	0.185373989524937	0.0255739470787283	0.0340808991915832	3.14309699118873	0.282665915598581	0.910134910243279	0.892289577822671	9.31207531612913	0.948639892306835	0	0.54924992001913	TRUE	0.560028983333515	LGMA
369671	GCA-(LGMA+LAMN+MHNA)/3	GCA	CD8..T.cells	Fibroblasts	GRN	EGFR	-0.108	0.201	0.0465	0.782	1	0.708	1	0.00128333198707554	up	-0.140460458377342	GRN_EGFR	GRN_EGFR_CD8..T.cells_Fibroblasts	0.0457959875214269	0.340129294359055	0.015576556920139	0.0572243107769424	0.369474125288079	0.021142902169524	0.299850372260767	0.570070300444639	0.434960336352703	-0.0115336706695364	-0.106793246940152	0.424483752201056	0.196994557387546	0.391267808548103	0.359772690891628	0.0301433152043564	0.149966742310231	0.574402623068631	0.275197628458498	0.582689543657923	0.600116780452749	0.00128333198707554	-0.140460458377342	0.485252600843879	0.0708237778008673	0.0353369602553256	0.679547530408236	0.614050371916144	0.576488802078994	0.0220087504157117	0.0445767555970548	4.13601474199195	0.177871115903668	0.438439710073565	0.545755121938593	7.29203683347823	0.808846624734886	1	0.614050371916144	TRUE	0.560028370156678	LAMN
369672	GCA-(LGMA+LAMN+MHNA)/3	GCA	CD8..T.cells	Fibroblasts	GRN	EGFR	-0.108	0.201	0.0465	0.782	1	0.708	1	0.0353369602553256	down	0.679547530408236	GRN_EGFR	GRN_EGFR_CD8..T.cells_Fibroblasts	0.0457959875214269	0.340129294359055	0.015576556920139	0.0572243107769424	0.369474125288079	0.021142902169524	0.299850372260767	0.570070300444639	0.434960336352703	-0.0115336706695364	-0.106793246940152	0.424483752201056	0.196994557387546	0.391267808548103	0.359772690891628	0.0301433152043564	0.149966742310231	0.574402623068631	0.275197628458498	0.582689543657923	0.600116780452749	0.00128333198707554	-0.140460458377342	0.485252600843879	0.0708237778008673	0.0353369602553256	0.679547530408236	0.614050371916144	0.576488802078994	0.0220087504157117	0.0445767555970548	4.13601474199195	0.177871115903668	0.438439710073565	0.545755121938593	7.29203683347823	0.808846624734886	1	0.614050371916144	TRUE	0.560028370156678	LAMN
369673	MHNA-(LGMA+LAMN+GCA)/3	MHNA	iCAFs	NK.cells	NRP1	PDGFRA	0.75	1.22	0.985	0.184	0.808	0.428	1	0.00296863396232027	up	-0.360421428071932	NRP1_PDGFRA	NRP1_PDGFRA_iCAFs_NK.cells	0.230995771815887	0.0127275991307591	0.00294002158457291	NA	0.0104166666666667	NA	0.001	0.220650162690461	0.110825081345231	0.551386632742848	0.735182176990464	0.741615975668321	0.710280934848727	0.785216904113975	0.828077477189051	0.44963860180393	0.368556230986828	0.851823571685232	0.527578153072224	0.79401724757456	0.734661336687028	0.00296863396232027	-0.360421428071932	0.445024690678001	0.0873230823035866	0.0295543785487429	0.703670356942716	0.618439212060618	0.486533598400855	0.230570703811148	NA	6.84102224376082	0.724153124356662	0.0167663754673679	0.0167985765832315	1.41811234977922	0.159462157634599	0	0.618439212060618	TRUE	0.560026122666672	MHNA
369674	MHNA-(LGMA+LAMN+GCA)/3	MHNA	iCAFs	NK.cells	NRP1	PDGFRA	0.75	1.22	0.985	0.184	0.808	0.428	1	0.0295543785487429	down	0.703670356942716	NRP1_PDGFRA	NRP1_PDGFRA_iCAFs_NK.cells	0.230995771815887	0.0127275991307591	0.00294002158457291	NA	0.0104166666666667	NA	0.001	0.220650162690461	0.110825081345231	0.551386632742848	0.735182176990464	0.741615975668321	0.710280934848727	0.785216904113975	0.828077477189051	0.44963860180393	0.368556230986828	0.851823571685232	0.527578153072224	0.79401724757456	0.734661336687028	0.00296863396232027	-0.360421428071932	0.445024690678001	0.0873230823035866	0.0295543785487429	0.703670356942716	0.618439212060618	0.486533598400855	0.230570703811148	NA	6.84102224376082	0.724153124356662	0.0167663754673679	0.0167985765832315	1.41811234977922	0.159462157634599	0	0.618439212060618	TRUE	0.560026122666672	MHNA
369675	MHNA-(LGMA+LAMN+GCA)/3	MHNA	Tregs	CD8..T.cells	SPON2	ITGA4	-1.08	-0.0448	-0.5624	0.112	1	0.866	1	0.0128357621891592	up	1.27984629832315	SPON2_ITGA4	SPON2_ITGA4_Tregs_CD8..T.cells	0.0747094872437613	0.525922250350883	0.0392913816537995	0.0878161577537619	0.538770958403761	0.0473127954763302	0.591672972047092	0.223068359731449	0.407370665889271	-1.0268445355162	-0.950781977329818	0.170801984952777	0.786817672482792	0.115495437810149	0.082519609412518	-0.00279919843762287	-0.0624821079826534	0.452614085519224	0.131782249371182	0.423778296802012	0.395683614804168	0.0128357621891592	1.27984629832315	0.74500765055051	0.183923427863823	0.00945042597151127	-1.86060848211098	0.151901433232082	0.173791774664611	0.103970613681521	0.133354496136053	5.03526082053683	0.589617601734563	0.64294431995073	0.870794605105754	7.76490858985912	0.861373744286324	0.666666666666667	0.74500765055051	TRUE	0.560025814045286	LAMN
369676	MHNA-(LGMA+LAMN+GCA)/3	MHNA	Tregs	CD8..T.cells	SPON2	ITGA4	-1.08	-0.0448	-0.5624	0.112	1	0.866	1	0.00945042597151127	down	-1.86060848211098	SPON2_ITGA4	SPON2_ITGA4_Tregs_CD8..T.cells	0.0747094872437613	0.525922250350883	0.0392913816537995	0.0878161577537619	0.538770958403761	0.0473127954763302	0.591672972047092	0.223068359731449	0.407370665889271	-1.0268445355162	-0.950781977329818	0.170801984952777	0.786817672482792	0.115495437810149	0.082519609412518	-0.00279919843762287	-0.0624821079826534	0.452614085519224	0.131782249371182	0.423778296802012	0.395683614804168	0.0128357621891592	1.27984629832315	0.74500765055051	0.183923427863823	0.00945042597151127	-1.86060848211098	0.151901433232082	0.173791774664611	0.103970613681521	0.133354496136053	5.03526082053683	0.589617601734563	0.64294431995073	0.870794605105754	7.76490858985912	0.861373744286324	0.666666666666667	0.74500765055051	TRUE	0.560025814045286	LAMN
369677	LAMN-(LGMA+MHNA+GCA)/3	LAMN	SPP1..macrophages	CD8..T.cells	PDGFB	LRP1	2.03	0.565	1.2975	0.127	0.878	0.461	1	0.00702007821009889	up	-1.72341019238922	PDGFB_LRP1	PDGFB_LRP1_SPP1..macrophages_CD8..T.cells	0.0741850978698601	0.0207961249986888	0.00154276256834157	0.0571428571428571	0.0293582345763273	0.00167761340436156	0.117858340400099	0.523461688274655	0.320660014337377	1.81927844645941	0.896196279044043	0.90605490635505	0.769989595005603	0.888026252601249	0.860312950216104	0.190008977154849	0.336299074610352	0.715190441969098	0.498360582105641	0.71298957959037	0.718761228889687	0.00702007821009889	-1.72341019238922	0.195752332749286	0.126987197875624	0.023318858790087	1.40067368559036	0.745250064231192	0.389532383650976	0.245194971396956	0.207294752251535	3.36101755929557	0.461879710556421	0.0216252514948038	0.0365455289803662	3.01596842320963	0.272852296187801	0	0.745250064231192	TRUE	0.560025788125524	LGMA
369678	LAMN-(LGMA+MHNA+GCA)/3	LAMN	SPP1..macrophages	CD8..T.cells	PDGFB	LRP1	2.03	0.565	1.2975	0.127	0.878	0.461	1	0.023318858790087	down	1.40067368559036	PDGFB_LRP1	PDGFB_LRP1_SPP1..macrophages_CD8..T.cells	0.0741850978698601	0.0207961249986888	0.00154276256834157	0.0571428571428571	0.0293582345763273	0.00167761340436156	0.117858340400099	0.523461688274655	0.320660014337377	1.81927844645941	0.896196279044043	0.90605490635505	0.769989595005603	0.888026252601249	0.860312950216104	0.190008977154849	0.336299074610352	0.715190441969098	0.498360582105641	0.71298957959037	0.718761228889687	0.00702007821009889	-1.72341019238922	0.195752332749286	0.126987197875624	0.023318858790087	1.40067368559036	0.745250064231192	0.389532383650976	0.245194971396956	0.207294752251535	3.36101755929557	0.461879710556421	0.0216252514948038	0.0365455289803662	3.01596842320963	0.272852296187801	0	0.745250064231192	TRUE	0.560025788125524	LGMA
369679	LGMA-(LAMN+MHNA+GCA)/3	LGMA	Fibroblasts	CD4..T.cells	ANGPTL4	ITGB1	-0.418	-0.265	-0.3415	0.448	1	0.383	1	0.0169715766188461	up	-0.326653537222449	ANGPTL4_ITGB1	ANGPTL4_ITGB1_Fibroblasts_CD4..T.cells	0.191742803616114	0.510117847690504	0.0978114262907949	0.180732118546931	0.510943059326372	0.0923438215689057	0.231631743788032	0.225262262027145	0.228447002907589	-0.145765790148776	-0.348721986001856	0.305686729630223	0.473187129822315	0.255402593244758	0.228109492556427	-0.110452324898315	-0.416801226031377	0.348859144807761	0.567867409270571	0.266124685591089	0.187702120014373	0.0169715766188461	-0.326653537222449	0.451200384854428	0.224413537437352	0.00832004528699383	0.589028018612247	0.597581503035438	0.15620730636495	0.441531437286132	0.554659088880481	6.47849073344224	0.790205222462445	0.32945683335607	0.487818463404733	7.82435042292483	0.657176093651191	1	0.597581503035438	TRUE	0.560025738664267	LAMN
369680	LGMA-(LAMN+MHNA+GCA)/3	LGMA	Fibroblasts	CD4..T.cells	ANGPTL4	ITGB1	-0.418	-0.265	-0.3415	0.448	1	0.383	1	0.00832004528699383	down	0.589028018612247	ANGPTL4_ITGB1	ANGPTL4_ITGB1_Fibroblasts_CD4..T.cells	0.191742803616114	0.510117847690504	0.0978114262907949	0.180732118546931	0.510943059326372	0.0923438215689057	0.231631743788032	0.225262262027145	0.228447002907589	-0.145765790148776	-0.348721986001856	0.305686729630223	0.473187129822315	0.255402593244758	0.228109492556427	-0.110452324898315	-0.416801226031377	0.348859144807761	0.567867409270571	0.266124685591089	0.187702120014373	0.0169715766188461	-0.326653537222449	0.451200384854428	0.224413537437352	0.00832004528699383	0.589028018612247	0.597581503035438	0.15620730636495	0.441531437286132	0.554659088880481	6.47849073344224	0.790205222462445	0.32945683335607	0.487818463404733	7.82435042292483	0.657176093651191	1	0.597581503035438	TRUE	0.560025738664267	LAMN
369681	MHNA-(LGMA+LAMN+GCA)/3	MHNA	Fibroblasts	C1Qhi.monocytes	NTS	SORT1	-0.702	-0.162	-0.432	1	1	0.765	0.906	-3.41731215171975e-05	up	-0.693329243856132	NTS_SORT1	NTS_SORT1_Fibroblasts_C1Qhi.monocytes	0.0311095990955247	0.0775708633455238	0.00241319846017298	0.02809906291834	0.0889858234696012	0.00250041825251262	0.310731215249496	0.176248705813806	0.243489960531651	0	0	0.234772690891628	0.0101448695373779	0.464883143909076	0.464883143909076	-0.0188468475051139	-0.116338564846382	0.395369205892921	0.222736255839023	0.37104743083004	0.350925260510241	-3.41731215171975e-05	-0.693329243856132	0.384140317757295	0.0579252478698127	0.0646503624265554	0.310868948148294	0.546974013351067	1.001	1.001	1.001	2.02965176620207	0.748230903141419	0.568373987852085	0.457695837806796	5.12505948670419	0.895290616634462	0.333333333333333	0.546974013351067	TRUE	0.560024972799191	LAMN
369682	MHNA-(LGMA+LAMN+GCA)/3	MHNA	Fibroblasts	C1Qhi.monocytes	NTS	SORT1	-0.702	-0.162	-0.432	1	1	0.765	0.906	0.0646503624265554	down	0.310868948148294	NTS_SORT1	NTS_SORT1_Fibroblasts_C1Qhi.monocytes	0.0311095990955247	0.0775708633455238	0.00241319846017298	0.02809906291834	0.0889858234696012	0.00250041825251262	0.310731215249496	0.176248705813806	0.243489960531651	0	0	0.234772690891628	0.0101448695373779	0.464883143909076	0.464883143909076	-0.0188468475051139	-0.116338564846382	0.395369205892921	0.222736255839023	0.37104743083004	0.350925260510241	-3.41731215171975e-05	-0.693329243856132	0.384140317757295	0.0579252478698127	0.0646503624265554	0.310868948148294	0.546974013351067	1.001	1.001	1.001	2.02965176620207	0.748230903141419	0.568373987852085	0.457695837806796	5.12505948670419	0.895290616634462	0.333333333333333	0.546974013351067	TRUE	0.560024972799191	LAMN
369683	LGMA-(LAMN+MHNA+GCA)/3	LGMA	Endothelial	Endothelial	MFAP2	NOTCH1	-0.0767	-0.177	-0.12685	0.904	1	0.625	1	0.0167631249658279	up	-0.253724162259209	MFAP2_NOTCH1	MFAP2_NOTCH1_Endothelial_Endothelial	0.0418133375132249	0.183062278122336	0.0076544448210691	0.0481431373450372	0.21647150072863	0.0104216171908648	0.623093931583111	0.623093931583111	0.623093931583111	-0.00336188138253963	-0.0438315695246367	0.43987113814631	0.0984472546822475	0.420401792860573	0.412197854970386	-0.0361292369300987	-0.204119982655925	0.388452209845491	0.350161696011498	0.336866690621631	0.290671038447718	0.0167631249658279	-0.253724162259209	0.464538189050092	0.222372771243661	0.00295226342897458	-0.251244973781237	0.444704565664021	0.0727048268775842	0.127215831935055	0.120984788941243	3.56490132720785	0.499554395231086	0.84422309592286	0.917071306182723	6.31167451492046	0.975439979831026	0.75	0.464538189050092	TRUE	0.560023397239483	LAMN
369684	LGMA-(LAMN+MHNA+GCA)/3	LGMA	Endothelial	Endothelial	MFAP2	NOTCH1	-0.0767	-0.177	-0.12685	0.904	1	0.625	1	0.00295226342897458	down	-0.251244973781237	MFAP2_NOTCH1	MFAP2_NOTCH1_Endothelial_Endothelial	0.0418133375132249	0.183062278122336	0.0076544448210691	0.0481431373450372	0.21647150072863	0.0104216171908648	0.623093931583111	0.623093931583111	0.623093931583111	-0.00336188138253963	-0.0438315695246367	0.43987113814631	0.0984472546822475	0.420401792860573	0.412197854970386	-0.0361292369300987	-0.204119982655925	0.388452209845491	0.350161696011498	0.336866690621631	0.290671038447718	0.0167631249658279	-0.253724162259209	0.464538189050092	0.222372771243661	0.00295226342897458	-0.251244973781237	0.444704565664021	0.0727048268775842	0.127215831935055	0.120984788941243	3.56490132720785	0.499554395231086	0.84422309592286	0.917071306182723	6.31167451492046	0.975439979831026	0.75	0.464538189050092	TRUE	0.560023397239483	LAMN
369685	MHNA-(LGMA+LAMN+GCA)/3	MHNA	CD4..T.cells	C1Qhi.monocytes	CCL4L2	CCR5	-0.77	1.33	0.28	0.59	1	0.156	0.414	0.00149505157834211	up	-0.251671675503776	CCL4L2_CCR5	CCL4L2_CCR5_CD4..T.cells_C1Qhi.monocytes	0.0779630835565774	0.0369426752371654	0.00288016487631863	0.0462863531413438	0.0424888470501238	0.00196665377913058	0.415346021722053	0.176248705813806	0.295797363767929	-0.176443951035549	-0.229147988357856	0.220085641107732	0.355810789178806	0.243236753641748	0.283035857211462	1.07314428418857	0.806875401645538	0.866061803808839	0.787729069349623	0.875853395616241	0.87194574200503	0.00149505157834211	-0.251671675503776	0.46491356133968	0.0728965374942695	0.0612116574276044	-0.0247160037761238	0.485918618089577	0.979001688596946	0.0954439064376091	0.0931821041464738	5.75041587035371	0.567225900315593	0.391914250113958	0.362587030564058	3.81159647844829	0.739749513574808	0.333333333333333	0.485918618089577	TRUE	0.560022767402396	LGMA
369686	MHNA-(LGMA+LAMN+GCA)/3	MHNA	CD4..T.cells	C1Qhi.monocytes	CCL4L2	CCR5	-0.77	1.33	0.28	0.59	1	0.156	0.414	0.0612116574276044	down	-0.0247160037761238	CCL4L2_CCR5	CCL4L2_CCR5_CD4..T.cells_C1Qhi.monocytes	0.0779630835565774	0.0369426752371654	0.00288016487631863	0.0462863531413438	0.0424888470501238	0.00196665377913058	0.415346021722053	0.176248705813806	0.295797363767929	-0.176443951035549	-0.229147988357856	0.220085641107732	0.355810789178806	0.243236753641748	0.283035857211462	1.07314428418857	0.806875401645538	0.866061803808839	0.787729069349623	0.875853395616241	0.87194574200503	0.00149505157834211	-0.251671675503776	0.46491356133968	0.0728965374942695	0.0612116574276044	-0.0247160037761238	0.485918618089577	0.979001688596946	0.0954439064376091	0.0931821041464738	5.75041587035371	0.567225900315593	0.391914250113958	0.362587030564058	3.81159647844829	0.739749513574808	0.333333333333333	0.485918618089577	TRUE	0.560022767402396	LGMA
369687	LGMA-(LAMN+MHNA+GCA)/3	LGMA	CD4..T.cells	Tregs	COL1A1	DDR2	2.38	1.02	1.7	0.00165	0.437	0.357	1	0.0148083078576518	up	-0.0742657321508954	COL1A1_DDR2	COL1A1_DDR2_CD4..T.cells_Tregs	0.288675236946453	0.0357784060682182	0.0103283398493093	0.266099683505764	0.0436754720073981	0.0116220292781335	0.225262262027145	0.204322685818432	0.214792473922789	6.6223882127709	2.78251605578609	0.927305106451097	0.974567792540419	0.969745477829358	0.98025052024972	0.456278419565563	0.447331783887807	0.821707689543658	0.592862917714696	0.795544376572045	0.767809019044197	0.0148083078576518	-0.0742657321508954	0.497358728143598	0.203234881898792	0.00105789924311444	-0.747493856228611	0.354418420554865	0.0432356512002853	0.0712309652840995	0.240105840287213	6.23306309702009	0.323625848213824	0.0682127202402964	0.0721608983568814	3.16078960490464	0.385594775092464	0.25	0.497358728143598	TRUE	0.560021003471677	LGMA
369688	LGMA-(LAMN+MHNA+GCA)/3	LGMA	CD4..T.cells	Tregs	COL1A1	DDR2	2.38	1.02	1.7	0.00165	0.437	0.357	1	0.00105789924311444	down	-0.747493856228611	COL1A1_DDR2	COL1A1_DDR2_CD4..T.cells_Tregs	0.288675236946453	0.0357784060682182	0.0103283398493093	0.266099683505764	0.0436754720073981	0.0116220292781335	0.225262262027145	0.204322685818432	0.214792473922789	6.6223882127709	2.78251605578609	0.927305106451097	0.974567792540419	0.969745477829358	0.98025052024972	0.456278419565563	0.447331783887807	0.821707689543658	0.592862917714696	0.795544376572045	0.767809019044197	0.0148083078576518	-0.0742657321508954	0.497358728143598	0.203234881898792	0.00105789924311444	-0.747493856228611	0.354418420554865	0.0432356512002853	0.0712309652840995	0.240105840287213	6.23306309702009	0.323625848213824	0.0682127202402964	0.0721608983568814	3.16078960490464	0.385594775092464	0.25	0.497358728143598	TRUE	0.560021003471677	LGMA
369689	LAMN-(LGMA+MHNA+GCA)/3	LAMN	CD8..T.cells	Fibroblasts	ADAM10	NOTCH1	0.0421	0.316	0.17905	0.836	1	0.695	1	0.0135278707499755	up	-0.341128849082525	ADAM10_NOTCH1	ADAM10_NOTCH1_CD8..T.cells_Fibroblasts	0.226637271484266	0.0254815717461909	0.00577507389368727	0.257034497735311	0.0288612112604246	0.00741832694035593	0.523461688274655	0.20634857114243	0.364905129708543	0.00327511571981741	0.0777937225609836	0.493736993757003	0.152973427245078	0.508764206819273	0.535997278693773	0.049932801749524	0.158015195409886	0.625157204455623	0.287414660438376	0.611390585698886	0.606404958677686	0.0135278707499755	-0.341128849082525	0.44855304452883	0.190699252055325	0.00404540224828621	1.12619856124254	0.695312821484153	0.0897099519461533	0.368644888801388	0.382897496600471	6.55794986503836	0.680422842352863	0.11837344272775	0.123135835009971	3.7096975730758	0.573728777401594	0	0.695312821484153	TRUE	0.560020483460119	GCA
369690	LAMN-(LGMA+MHNA+GCA)/3	LAMN	CD8..T.cells	Fibroblasts	ADAM10	NOTCH1	0.0421	0.316	0.17905	0.836	1	0.695	1	0.00404540224828621	down	1.12619856124254	ADAM10_NOTCH1	ADAM10_NOTCH1_CD8..T.cells_Fibroblasts	0.226637271484266	0.0254815717461909	0.00577507389368727	0.257034497735311	0.0288612112604246	0.00741832694035593	0.523461688274655	0.20634857114243	0.364905129708543	0.00327511571981741	0.0777937225609836	0.493736993757003	0.152973427245078	0.508764206819273	0.535997278693773	0.049932801749524	0.158015195409886	0.625157204455623	0.287414660438376	0.611390585698886	0.606404958677686	0.0135278707499755	-0.341128849082525	0.44855304452883	0.190699252055325	0.00404540224828621	1.12619856124254	0.695312821484153	0.0897099519461533	0.368644888801388	0.382897496600471	6.55794986503836	0.680422842352863	0.11837344272775	0.123135835009971	3.7096975730758	0.573728777401594	0	0.695312821484153	TRUE	0.560020483460119	GCA
369691	LGMA-(LAMN+MHNA+GCA)/3	LGMA	NK.cells	Tregs	THBS2	ITGA6	1.13	-0.419	0.3555	0.0399	0.981	0.292	1	0.0144097150290201	up	-0.184999356030918	THBS2_ITGA6	THBS2_ITGA6_NK.cells_Tregs	0.0507093639092041	0.174168501109924	0.00883197390430374	0.0485249492713649	0.182352532965903	0.00884864741167534	0.260586388381787	0.204322685818432	0.232454537100109	1.58090062787397	1.39902710431325	0.811549543781015	0.884784696654394	0.876940931647191	0.923743396830479	-0.224004585243113	-0.534617148551582	0.291591807402084	0.655812073302192	0.213528566295365	0.145144628099174	0.0144097150290201	-0.184999356030918	0.477107034036354	0.199332611238224	0.00321523311224365	0.652032504802694	0.60904436448243	0.0767956452386489	0.0483611346519163	0.0571961728694116	4.12382888855231	0.410740335089879	0.241345350889478	0.280225700111133	6.2356626087614	0.724309727759667	0.5	0.60904436448243	TRUE	0.560019839161518	LAMN
369692	LGMA-(LAMN+MHNA+GCA)/3	LGMA	NK.cells	Tregs	THBS2	ITGA6	1.13	-0.419	0.3555	0.0399	0.981	0.292	1	0.00321523311224365	down	0.652032504802694	THBS2_ITGA6	THBS2_ITGA6_NK.cells_Tregs	0.0507093639092041	0.174168501109924	0.00883197390430374	0.0485249492713649	0.182352532965903	0.00884864741167534	0.260586388381787	0.204322685818432	0.232454537100109	1.58090062787397	1.39902710431325	0.811549543781015	0.884784696654394	0.876940931647191	0.923743396830479	-0.224004585243113	-0.534617148551582	0.291591807402084	0.655812073302192	0.213528566295365	0.145144628099174	0.0144097150290201	-0.184999356030918	0.477107034036354	0.199332611238224	0.00321523311224365	0.652032504802694	0.60904436448243	0.0767956452386489	0.0483611346519163	0.0571961728694116	4.12382888855231	0.410740335089879	0.241345350889478	0.280225700111133	6.2356626087614	0.724309727759667	0.5	0.60904436448243	TRUE	0.560019839161518	LAMN
369693	LGMA-(LAMN+MHNA+GCA)/3	LGMA	Tregs	C1Qhi.monocytes	HLA.E	KLRD1	0.0741	0.352	0.21305	0.795	1	0.59	0.992	0.0476248747453941	up	0.474912606537257	HLA.E_KLRD1	HLA.E_KLRD1_Tregs_C1Qhi.monocytes	0.833397256966882	0.0477945302109562	0.0398318303758317	0.665241121075239	0.0572504958265583	0.038085384025773	0.204322685818432	0.475378729342036	0.339850707580234	0.00738279576655555	0.0996328713435297	0.508384024331679	0.186649591804066	0.525852409156395	0.5517248279174	0.0806600919019652	0.229147988357856	0.638991196550485	0.381220804886813	0.642786561264822	0.656351060007186	0.0476248747453941	0.474912606537257	0.597796078026478	0.524512930443229	0.0161985841413888	0.282726913668995	0.541853929662144	0.27876771334138	0.473616529174975	0.571740457588577	8.82687022612772	0.665345634235756	0.115341838944015	0.185776119998356	4.12443157638793	0.514238595141655	0.25	0.597796078026478	TRUE	0.560019247601321	LAMN
369694	LGMA-(LAMN+MHNA+GCA)/3	LGMA	Tregs	C1Qhi.monocytes	HLA.E	KLRD1	0.0741	0.352	0.21305	0.795	1	0.59	0.992	0.0161985841413888	down	0.282726913668995	HLA.E_KLRD1	HLA.E_KLRD1_Tregs_C1Qhi.monocytes	0.833397256966882	0.0477945302109562	0.0398318303758317	0.665241121075239	0.0572504958265583	0.038085384025773	0.204322685818432	0.475378729342036	0.339850707580234	0.00738279576655555	0.0996328713435297	0.508384024331679	0.186649591804066	0.525852409156395	0.5517248279174	0.0806600919019652	0.229147988357856	0.638991196550485	0.381220804886813	0.642786561264822	0.656351060007186	0.0476248747453941	0.474912606537257	0.597796078026478	0.524512930443229	0.0161985841413888	0.282726913668995	0.541853929662144	0.27876771334138	0.473616529174975	0.571740457588577	8.82687022612772	0.665345634235756	0.115341838944015	0.185776119998356	4.12443157638793	0.514238595141655	0.25	0.597796078026478	TRUE	0.560019247601321	LAMN
369695	GCA-(LGMA+LAMN+MHNA)/3	GCA	B.cells	CD4..T.cells	TGFB3	TGFBR2	1.65	-0.0921	0.77895	0.109	0.852	0.681	1	-0.000394578405401004	up	-0.458606251412333	TGFB3_TGFBR2	TGFB3_TGFBR2_B.cells_CD4..T.cells	0.0363349175900122	0.442537770217877	0.0160795734113343	0.0377581120943953	0.454633465135254	0.0171661013384403	0.0711544356316257	0.3059809126524	0.188567674142013	1.58824627839797	0.962573502059376	0.874119577397151	0.790239314871138	0.877341123739395	0.87121818472867	-0.0153671509928325	-0.166852888087215	0.428404599353216	0.301136363636364	0.379536471433705	0.31297161336687	-0.000394578405401004	-0.458606251412333	0.427068003823626	0.0543968377625829	0.0103569781670855	-1.59995458336563	0.199324080532222	0.187894314245661	0.0744373786038484	0.0751817378985521	3.67311192216261	0.475108696814161	0.333625481157168	0.546650194201993	7.5297527598076	0.684549647297119	0.5	0.427068003823626	TRUE	0.560015151883247	GCA
369696	GCA-(LGMA+LAMN+MHNA)/3	GCA	B.cells	CD4..T.cells	TGFB3	TGFBR2	1.65	-0.0921	0.77895	0.109	0.852	0.681	1	0.0103569781670855	down	-1.59995458336563	TGFB3_TGFBR2	TGFB3_TGFBR2_B.cells_CD4..T.cells	0.0363349175900122	0.442537770217877	0.0160795734113343	0.0377581120943953	0.454633465135254	0.0171661013384403	0.0711544356316257	0.3059809126524	0.188567674142013	1.58824627839797	0.962573502059376	0.874119577397151	0.790239314871138	0.877341123739395	0.87121818472867	-0.0153671509928325	-0.166852888087215	0.428404599353216	0.301136363636364	0.379536471433705	0.31297161336687	-0.000394578405401004	-0.458606251412333	0.427068003823626	0.0543968377625829	0.0103569781670855	-1.59995458336563	0.199324080532222	0.187894314245661	0.0744373786038484	0.0751817378985521	3.67311192216261	0.475108696814161	0.333625481157168	0.546650194201993	7.5297527598076	0.684549647297119	0.5	0.427068003823626	TRUE	0.560015151883247	GCA
369697	LGMA-(LAMN+MHNA+GCA)/3	LGMA	Fibroblasts	CD4..T.cells	IL6	IL6R	0.332	-0.668	-0.168	0.557	1	0.0197	0.784	0.0201208252125678	up	0.414551264531861	IL6_IL6R	IL6_IL6R_Fibroblasts_CD4..T.cells	0.1196428733856	0.0457804080864401	0.00547729956822706	0.110959978696466	0.0599296721412068	0.00664979514407453	0.231631743788032	0.225262262027145	0.228447002907589	0.084376075202322	0.254144804826271	0.615455418600928	0.382723707379542	0.62974227629262	0.653453657755723	-1.13929656092406	-1.70553377383841	0.221007006827165	0.953220445562343	0.0881243262666188	0.0145077254761049	0.0201208252125678	0.414551264531861	0.586756798434938	0.255245051472118	0.00544682626272399	-0.20648994274568	0.452847171862977	0.11151083415672	0.398209255998218	0.41665960273597	5.96362099533671	0.810290582425306	0.160274793605909	0.163842054692263	4.10478495837032	0.555815706832834	0.75	0.586756798434938	TRUE	0.56001363491328	LAMN
369698	LGMA-(LAMN+MHNA+GCA)/3	LGMA	Fibroblasts	CD4..T.cells	IL6	IL6R	0.332	-0.668	-0.168	0.557	1	0.0197	0.784	0.00544682626272399	down	-0.20648994274568	IL6_IL6R	IL6_IL6R_Fibroblasts_CD4..T.cells	0.1196428733856	0.0457804080864401	0.00547729956822706	0.110959978696466	0.0599296721412068	0.00664979514407453	0.231631743788032	0.225262262027145	0.228447002907589	0.084376075202322	0.254144804826271	0.615455418600928	0.382723707379542	0.62974227629262	0.653453657755723	-1.13929656092406	-1.70553377383841	0.221007006827165	0.953220445562343	0.0881243262666188	0.0145077254761049	0.0201208252125678	0.414551264531861	0.586756798434938	0.255245051472118	0.00544682626272399	-0.20648994274568	0.452847171862977	0.11151083415672	0.398209255998218	0.41665960273597	5.96362099533671	0.810290582425306	0.160274793605909	0.163842054692263	4.10478495837032	0.555815706832834	0.75	0.586756798434938	TRUE	0.56001363491328	LAMN
369699	MHNA-(LGMA+LAMN+GCA)/3	MHNA	Epithelial	Tregs	IL7	IL7R	-0.0534	-0.0691	-0.06125	0.978	1	0.839	1	0.0118814581403727	up	-0.212141801949643	IL7_IL7R	IL7_IL7R_Epithelial_Tregs	0.0291541356748937	1.62361560571937	0.0473351096530173	0.0323423630241812	0.868701243247838	0.0280958509686791	0.197703809143393	0.591672972047092	0.394688390595242	-0.000515905154342084	-0.00966114521239857	0.450696334240435	0.0363974707859773	0.441932127421162	0.445813990715543	-0.00526804850673681	-0.0762380391712997	0.440262306863097	0.155609953287819	0.411201940352138	0.383646245059289	0.0118814581403727	-0.212141801949643	0.472143044844922	0.174580679015018	0.00213476416308115	-1.92388097022831	0.140389812257935	0.059987615655742	0.21814159699577	0.176652488838225	3.2987881856915	0.58466393720794	0.980701972800011	1.001	10.5829704431966	0.996388320576014	0.333333333333333	0.472143044844922	TRUE	0.560012983224496	LAMN
369700	MHNA-(LGMA+LAMN+GCA)/3	MHNA	Epithelial	Tregs	IL7	IL7R	-0.0534	-0.0691	-0.06125	0.978	1	0.839	1	0.00213476416308115	down	-1.92388097022831	IL7_IL7R	IL7_IL7R_Epithelial_Tregs	0.0291541356748937	1.62361560571937	0.0473351096530173	0.0323423630241812	0.868701243247838	0.0280958509686791	0.197703809143393	0.591672972047092	0.394688390595242	-0.000515905154342084	-0.00966114521239857	0.450696334240435	0.0363974707859773	0.441932127421162	0.445813990715543	-0.00526804850673681	-0.0762380391712997	0.440262306863097	0.155609953287819	0.411201940352138	0.383646245059289	0.0118814581403727	-0.212141801949643	0.472143044844922	0.174580679015018	0.00213476416308115	-1.92388097022831	0.140389812257935	0.059987615655742	0.21814159699577	0.176652488838225	3.2987881856915	0.58466393720794	0.980701972800011	1.001	10.5829704431966	0.996388320576014	0.333333333333333	0.472143044844922	TRUE	0.560012983224496	LAMN
369701	MHNA-(LGMA+LAMN+GCA)/3	MHNA	Fibroblasts	Epithelial	INHBA	ENG	1.54	0.913	1.2265	0.0185	0.814	0.625	1	-0.00110806901222613	up	-2.11782810072349	INHBA_ENG	INHBA_ENG_Fibroblasts_Epithelial	0.131039274484206	0.0146302520532444	0.00191713761457822	0.0949212780324839	0.0131825834098561	0.00125130766503336	0.310731215249496	0.197703809143393	0.254217512196444	2.66855553825936	1.73282827159699	0.862554025932448	0.923663358412038	0.916639987193853	0.947494797502801	0.186361544164859	0.204119982655925	0.801563061444484	0.350161696011498	0.711148041681638	0.640810276679842	-0.00110806901222613	-2.11782810072349	0.123618589175074	0.0474116808264628	0.00240867814574823	1.32720005346268	0.731882475413135	0.0642486861172382	0.477131616441981	0.344023356560984	3.93960443966545	0.525770715016115	0.0153974855671508	0.0192471549439459	2.16467982196987	0.196205799487392	0	0.731882475413135	TRUE	0.560012740126624	LGMA
369702	MHNA-(LGMA+LAMN+GCA)/3	MHNA	Fibroblasts	Epithelial	INHBA	ENG	1.54	0.913	1.2265	0.0185	0.814	0.625	1	0.00240867814574823	down	1.32720005346268	INHBA_ENG	INHBA_ENG_Fibroblasts_Epithelial	0.131039274484206	0.0146302520532444	0.00191713761457822	0.0949212780324839	0.0131825834098561	0.00125130766503336	0.310731215249496	0.197703809143393	0.254217512196444	2.66855553825936	1.73282827159699	0.862554025932448	0.923663358412038	0.916639987193853	0.947494797502801	0.186361544164859	0.204119982655925	0.801563061444484	0.350161696011498	0.711148041681638	0.640810276679842	-0.00110806901222613	-2.11782810072349	0.123618589175074	0.0474116808264628	0.00240867814574823	1.32720005346268	0.731882475413135	0.0642486861172382	0.477131616441981	0.344023356560984	3.93960443966545	0.525770715016115	0.0153974855671508	0.0192471549439459	2.16467982196987	0.196205799487392	0	0.731882475413135	TRUE	0.560012740126624	LGMA
369703	MHNA-(LGMA+LAMN+GCA)/3	MHNA	Macrophages	CD4..T.cells	COL8A2	ITGB1	0.623	0.4	0.5115	0.808	0.993	0.213	0.982	0.0120231960694986	up	-0.439326835706235	COL8A2_ITGB1	COL8A2_ITGB1_Macrophages_CD4..T.cells	0.021004460016968	0.518271114033557	0.0108860048926673	0.0303030303030303	0.506227110195031	0.0153402154604555	0.0345408446629282	0.415346021722053	0.22494343319249	0.0576827222374328	0.0925886392254138	0.7086601568753	0.176104530174484	0.605570673923483	0.546202177044982	0.268648158624505	0.671620396561262	0.658843873517787	0.730506647502695	0.742364355012576	0.842121810995329	0.0120231960694986	-0.439326835706235	0.430593950286548	0.175968310007319	0.00361469942913844	-0.0545353984689205	0.480493360136302	0.0830098373974766	0.382414141414141	0.382414141414141	1.46341653662093	0.38188458147141	0.337826148071398	0.48065262106416	7.91261379716933	0.673102304781212	0.333333333333333	0.480493360136302	TRUE	0.56001107677678	GCA
369704	MHNA-(LGMA+LAMN+GCA)/3	MHNA	Macrophages	CD4..T.cells	COL8A2	ITGB1	0.623	0.4	0.5115	0.808	0.993	0.213	0.982	0.00361469942913844	down	-0.0545353984689205	COL8A2_ITGB1	COL8A2_ITGB1_Macrophages_CD4..T.cells	0.021004460016968	0.518271114033557	0.0108860048926673	0.0303030303030303	0.506227110195031	0.0153402154604555	0.0345408446629282	0.415346021722053	0.22494343319249	0.0576827222374328	0.0925886392254138	0.7086601568753	0.176104530174484	0.605570673923483	0.546202177044982	0.268648158624505	0.671620396561262	0.658843873517787	0.730506647502695	0.742364355012576	0.842121810995329	0.0120231960694986	-0.439326835706235	0.430593950286548	0.175968310007319	0.00361469942913844	-0.0545353984689205	0.480493360136302	0.0830098373974766	0.382414141414141	0.382414141414141	1.46341653662093	0.38188458147141	0.337826148071398	0.48065262106416	7.91261379716933	0.673102304781212	0.333333333333333	0.480493360136302	TRUE	0.56001107677678	GCA
369705	MHNA-(LGMA+LAMN+GCA)/3	MHNA	Tregs	SPP1..macrophages	IL15	IL2RG	-0.78	2.74	0.98	0.619	1	0.159	0.863	0.00117328943254862	up	2.85833947984655	IL15_IL2RG	IL15_IL2RG_Tregs_SPP1..macrophages	0.0146583702524552	0.0634840703817608	0.000930573008788771	0.0194969337340985	0.0489533011272142	0.000954439268142666	0.591672972047092	0.718445157367712	0.655059064707402	-0.162481293764308	-0.208309350979882	0.218584920761966	0.332319513366416	0.248399231631183	0.294501360653113	2.18817187936196	0.798602875679548	0.95852048149479	0.784427775781531	0.930852497305066	0.870171577434423	0.00117328943254862	2.85833947984655	1.001	0.0697464482527708	0.0104115724629496	-0.573513721076712	0.386071883734403	0.18874359597713	0.0506580027284351	0.0684179686629634	2.72488071749167	0.418738416833856	0.0950621385043885	0.0730050845088204	4.0046969687809	0.489429174835079	0	1.001	TRUE	0.560010320334742	LGMA
369706	MHNA-(LGMA+LAMN+GCA)/3	MHNA	Tregs	SPP1..macrophages	IL15	IL2RG	-0.78	2.74	0.98	0.619	1	0.159	0.863	0.0104115724629496	down	-0.573513721076712	IL15_IL2RG	IL15_IL2RG_Tregs_SPP1..macrophages	0.0146583702524552	0.0634840703817608	0.000930573008788771	0.0194969337340985	0.0489533011272142	0.000954439268142666	0.591672972047092	0.718445157367712	0.655059064707402	-0.162481293764308	-0.208309350979882	0.218584920761966	0.332319513366416	0.248399231631183	0.294501360653113	2.18817187936196	0.798602875679548	0.95852048149479	0.784427775781531	0.930852497305066	0.870171577434423	0.00117328943254862	2.85833947984655	1.001	0.0697464482527708	0.0104115724629496	-0.573513721076712	0.386071883734403	0.18874359597713	0.0506580027284351	0.0684179686629634	2.72488071749167	0.418738416833856	0.0950621385043885	0.0730050845088204	4.0046969687809	0.489429174835079	0	1.001	TRUE	0.560010320334742	LGMA
369707	LAMN-(LGMA+MHNA+GCA)/3	LAMN	Epithelial	iCAFs	IL18	IL18R1	0.679	0.765	0.722	0.523	1	0.663	1	0.00438501935541675	up	-1.80100202451464	IL18_IL18R1	IL18_IL18R1_Epithelial_iCAFs	0.384654383415844	0.0122049420513117	0.0046946844593734	0.359266409266409	0.0162273800157356	0.00582995255005483	0.224577196182587	0.900388818556685	0.562483007369636	0.191137353259121	0.281498311132726	0.722886985753162	0.410477028973907	0.690331359052345	0.667940611493517	0.136542150770349	0.178486471595227	0.769717930291053	0.31800215594682	0.683704635285663	0.623046173194395	0.00438501935541675	-1.80100202451464	0.181561827694314	0.101189661846703	0.00356874401297229	-0.379655518534535	0.421341907354415	0.08229494411432	0.8353178939608	0.66524003559828	7.16940404293627	0.897669359652462	0.0455823971780857	0.0583574551366208	2.5772484572247	0.369248435366888	0	0.421341907354415	TRUE	0.560010100498151	GCA
369708	LAMN-(LGMA+MHNA+GCA)/3	LAMN	Epithelial	iCAFs	IL18	IL18R1	0.679	0.765	0.722	0.523	1	0.663	1	0.00356874401297229	down	-0.379655518534535	IL18_IL18R1	IL18_IL18R1_Epithelial_iCAFs	0.384654383415844	0.0122049420513117	0.0046946844593734	0.359266409266409	0.0162273800157356	0.00582995255005483	0.224577196182587	0.900388818556685	0.562483007369636	0.191137353259121	0.281498311132726	0.722886985753162	0.410477028973907	0.690331359052345	0.667940611493517	0.136542150770349	0.178486471595227	0.769717930291053	0.31800215594682	0.683704635285663	0.623046173194395	0.00438501935541675	-1.80100202451464	0.181561827694314	0.101189661846703	0.00356874401297229	-0.379655518534535	0.421341907354415	0.08229494411432	0.8353178939608	0.66524003559828	7.16940404293627	0.897669359652462	0.0455823971780857	0.0583574551366208	2.5772484572247	0.369248435366888	0	0.421341907354415	TRUE	0.560010100498151	GCA
369709	LGMA-(LAMN+MHNA+GCA)/3	LGMA	B.cells	CD8..T.cells	COL19A1	ITGA1	-0.795	-0.401	-0.598	0.0977	0.471	0.242	0.953	0.028733970309759	up	0.71766573213482	COL19A1_ITGA1	COL19A1_ITGA1_B.cells_CD8..T.cells	0.177091027553814	0.100024883016544	0.0177135093143498	0.161764446167622	0.107322353526751	0.0173609410796606	0.35586775780378	0.272401410357726	0.314134584080753	-0.803033821843576	-1.01010543628123	0.215563470465824	0.803745797983032	0.133063870657916	0.0746158155914839	-0.247090038241847	-0.616184634019569	0.297767696730147	0.702681458857348	0.205353934602946	0.123674991016888	0.028733970309759	0.71766573213482	0.642192367707252	0.33956875474436	0.00586490361800706	0.94618059912204	0.662560852814501	0.118014544014359	0.351087944341589	0.37303627714263	6.52136013253157	0.841705263284326	0.274275261162542	0.274368258983235	5.49672441345058	0.719977063464795	1	0.662560852814501	TRUE	0.560009848448326	GCA
369710	LGMA-(LAMN+MHNA+GCA)/3	LGMA	B.cells	CD8..T.cells	COL19A1	ITGA1	-0.795	-0.401	-0.598	0.0977	0.471	0.242	0.953	0.00586490361800706	down	0.94618059912204	COL19A1_ITGA1	COL19A1_ITGA1_B.cells_CD8..T.cells	0.177091027553814	0.100024883016544	0.0177135093143498	0.161764446167622	0.107322353526751	0.0173609410796606	0.35586775780378	0.272401410357726	0.314134584080753	-0.803033821843576	-1.01010543628123	0.215563470465824	0.803745797983032	0.133063870657916	0.0746158155914839	-0.247090038241847	-0.616184634019569	0.297767696730147	0.702681458857348	0.205353934602946	0.123674991016888	0.028733970309759	0.71766573213482	0.642192367707252	0.33956875474436	0.00586490361800706	0.94618059912204	0.662560852814501	0.118014544014359	0.351087944341589	0.37303627714263	6.52136013253157	0.841705263284326	0.274275261162542	0.274368258983235	5.49672441345058	0.719977063464795	1	0.662560852814501	TRUE	0.560009848448326	GCA
369711	GCA-(LGMA+LAMN+MHNA)/3	GCA	NK.cells	Fibroblasts	LFNG	NOTCH2	0.0343	-0.0969	-0.0313	0.949	1	0.858	1	0.00351777201331094	up	0.794960376126168	LFNG_NOTCH2	LFNG_NOTCH2_NK.cells_Fibroblasts	0.0377384028735318	0.133333933139251	0.00503180968552163	0.0391201682673228	0.166727774285914	0.00652241858490117	0.397778729953697	0.570070300444639	0.483924515199168	0.000779768913743862	0.0227337875727074	0.489534976788859	0.0601888906675204	0.49063550504242	0.49339683047863	-0.00644508180746044	-0.0665127121512946	0.425619834710744	0.138205174272368	0.406126482213439	0.392270032339202	0.00351777201331094	0.794960376126168	0.65632852103984	0.0926992083928052	0.0192654166901008	-1.75231862887257	0.171603388741009	0.326476083160363	0.327128490295768	0.291889839057212	4.10974491224846	0.759114727802952	0.397075272149486	0.390360444353048	5.73809242035567	0.764187796942139	0	0.65632852103984	TRUE	0.560007615080663	MHNA
369712	GCA-(LGMA+LAMN+MHNA)/3	GCA	NK.cells	Fibroblasts	LFNG	NOTCH2	0.0343	-0.0969	-0.0313	0.949	1	0.858	1	0.0192654166901008	down	-1.75231862887257	LFNG_NOTCH2	LFNG_NOTCH2_NK.cells_Fibroblasts	0.0377384028735318	0.133333933139251	0.00503180968552163	0.0391201682673228	0.166727774285914	0.00652241858490117	0.397778729953697	0.570070300444639	0.483924515199168	0.000779768913743862	0.0227337875727074	0.489534976788859	0.0601888906675204	0.49063550504242	0.49339683047863	-0.00644508180746044	-0.0665127121512946	0.425619834710744	0.138205174272368	0.406126482213439	0.392270032339202	0.00351777201331094	0.794960376126168	0.65632852103984	0.0926992083928052	0.0192654166901008	-1.75231862887257	0.171603388741009	0.326476083160363	0.327128490295768	0.291889839057212	4.10974491224846	0.759114727802952	0.397075272149486	0.390360444353048	5.73809242035567	0.764187796942139	0	0.65632852103984	TRUE	0.560007615080663	MHNA
369713	LGMA-(LAMN+MHNA+GCA)/3	LGMA	CD4..T.cells	Tregs	MCAM	CD226	0.671	-0.584	0.0435	0.0153	0.772	0.0782	1	0.0167265115113152	up	0.458633072474334	MCAM_CD226	MCAM_CD226_CD4..T.cells_Tregs	0.0363059748303208	0.309301596195705	0.0112294959664593	0.0457841472446691	0.298841367266009	0.0136821971617052	0.225262262027145	0.204322685818432	0.214792473922789	1.21807204992139	1.8153085691824	0.720645910036818	0.930326556747239	0.856010885224908	0.951496718424844	-0.646367256213049	-1.10679324694015	0.242184692777578	0.877672475745598	0.126661875673733	0.044399029823931	0.0167265115113152	0.458633072474334	0.594818769667023	0.222014321218813	0.00144102940753348	-0.498945973824514	0.399638532823208	0.0491957143216278	0.0965665664877869	0.120011600030937	3.8022528060605	0.491617594387751	0.610088557951681	0.689971451910108	7.17358570363894	0.889237878514442	0.25	0.594818769667023	TRUE	0.560006803291055	LAMN
369714	LGMA-(LAMN+MHNA+GCA)/3	LGMA	CD4..T.cells	Tregs	MCAM	CD226	0.671	-0.584	0.0435	0.0153	0.772	0.0782	1	0.00144102940753348	down	-0.498945973824514	MCAM_CD226	MCAM_CD226_CD4..T.cells_Tregs	0.0363059748303208	0.309301596195705	0.0112294959664593	0.0457841472446691	0.298841367266009	0.0136821971617052	0.225262262027145	0.204322685818432	0.214792473922789	1.21807204992139	1.8153085691824	0.720645910036818	0.930326556747239	0.856010885224908	0.951496718424844	-0.646367256213049	-1.10679324694015	0.242184692777578	0.877672475745598	0.126661875673733	0.044399029823931	0.0167265115113152	0.458633072474334	0.594818769667023	0.222014321218813	0.00144102940753348	-0.498945973824514	0.399638532823208	0.0491957143216278	0.0965665664877869	0.120011600030937	3.8022528060605	0.491617594387751	0.610088557951681	0.689971451910108	7.17358570363894	0.889237878514442	0.25	0.594818769667023	TRUE	0.560006803291055	LAMN
369715	MHNA-(LGMA+LAMN+GCA)/3	MHNA	Fibroblasts	CD4..T.cells	GPC3	CD81	0.0497	-0.217	-0.08365	0.951	1	0.453	1	0.0134791263000797	up	0.064198477081387	GPC3_CD81	GPC3_CD81_Fibroblasts_CD4..T.cells	0.127577995098078	0.334815146477142	0.0427150451160231	0.129039461681534	0.386919773332372	0.0499279192647506	0.310731215249496	0.415346021722053	0.363038618485774	0.00108442830821053	0.0218194830625861	0.497798943492877	0.0583079878341604	0.493837041780054	0.492276292620458	-0.0746266901632155	-0.343901797987168	0.370351239669421	0.505569529284944	0.292714696370823	0.217009522098455	0.0134791263000797	0.064198477081387	0.522681974253667	0.190222038159262	0.00371419608658557	0.0309257394791319	0.496041922510727	0.0845576308468561	0.558890544928449	0.682916996830537	5.58871191188815	0.853486479969903	0.200382315545221	0.378548300368649	7.15601355396584	0.415139749817682	1	0.522681974253667	TRUE	0.56000476417852	LGMA
369716	MHNA-(LGMA+LAMN+GCA)/3	MHNA	Fibroblasts	CD4..T.cells	GPC3	CD81	0.0497	-0.217	-0.08365	0.951	1	0.453	1	0.00371419608658557	down	0.0309257394791319	GPC3_CD81	GPC3_CD81_Fibroblasts_CD4..T.cells	0.127577995098078	0.334815146477142	0.0427150451160231	0.129039461681534	0.386919773332372	0.0499279192647506	0.310731215249496	0.415346021722053	0.363038618485774	0.00108442830821053	0.0218194830625861	0.497798943492877	0.0583079878341604	0.493837041780054	0.492276292620458	-0.0746266901632155	-0.343901797987168	0.370351239669421	0.505569529284944	0.292714696370823	0.217009522098455	0.0134791263000797	0.064198477081387	0.522681974253667	0.190222038159262	0.00371419608658557	0.0309257394791319	0.496041922510727	0.0845576308468561	0.558890544928449	0.682916996830537	5.58871191188815	0.853486479969903	0.200382315545221	0.378548300368649	7.15601355396584	0.415139749817682	1	0.522681974253667	TRUE	0.56000476417852	LGMA
369717	MHNA-(LGMA+LAMN+GCA)/3	MHNA	CD8..T.cells	Endothelial	SEMA4A	PLXNA2	1.12	-0.417	0.3515	0.00472	0.578	0.305	0.996	-0.00151680817044753	up	0.501628986128243	SEMA4A_PLXNA2	SEMA4A_PLXNA2_CD8..T.cells_Endothelial	0.0839358649135353	0.235342438218625	0.0197536711027405	0.0811793048512755	0.22353714661407	0.0181465901705678	0.223068359731449	0.243146692749466	0.233107526240458	2.60518496152982	2.32605800136591	0.810288938690572	0.96052105010405	0.914639026732832	0.970505842804546	-0.21504696699239	-0.515700160653214	0.292355371900826	0.642517067912325	0.216223499820338	0.151253144089112	-0.00151680817044753	0.501628986128243	0.60268214540305	0.0434100764061625	0.00724520630709979	-0.741891596692642	0.355437680114522	0.139486857910672	0.0988209442100303	0.133043017925617	4.88420188582275	0.41475593778244	0.408496710230578	0.453039305968008	6.53988846944803	0.783713168638005	0.333333333333333	0.60268214540305	TRUE	0.560003557678671	LAMN
369718	MHNA-(LGMA+LAMN+GCA)/3	MHNA	CD8..T.cells	Endothelial	SEMA4A	PLXNA2	1.12	-0.417	0.3515	0.00472	0.578	0.305	0.996	0.00724520630709979	down	-0.741891596692642	SEMA4A_PLXNA2	SEMA4A_PLXNA2_CD8..T.cells_Endothelial	0.0839358649135353	0.235342438218625	0.0197536711027405	0.0811793048512755	0.22353714661407	0.0181465901705678	0.223068359731449	0.243146692749466	0.233107526240458	2.60518496152982	2.32605800136591	0.810288938690572	0.96052105010405	0.914639026732832	0.970505842804546	-0.21504696699239	-0.515700160653214	0.292355371900826	0.642517067912325	0.216223499820338	0.151253144089112	-0.00151680817044753	0.501628986128243	0.60268214540305	0.0434100764061625	0.00724520630709979	-0.741891596692642	0.355437680114522	0.139486857910672	0.0988209442100303	0.133043017925617	4.88420188582275	0.41475593778244	0.408496710230578	0.453039305968008	6.53988846944803	0.783713168638005	0.333333333333333	0.60268214540305	TRUE	0.560003557678671	LAMN
369719	GCA-(LGMA+LAMN+MHNA)/3	GCA	Fibroblasts	CD8..T.cells	LGALS1	ITGB1	-0.124	-0.34	-0.232	0.866	1	0.317	1	0.0134743989910288	up	0.277335391410112	LGALS1_ITGB1	LGALS1_ITGB1_Fibroblasts_CD8..T.cells	2.06590306738729	0.266593448747706	0.550756223513243	0.870958167469795	0.29781328320802	0.25938291139102	0.570070300444639	0.299850372260767	0.434960336352703	-0.00774778138984902	-0.0624821079826534	0.416980150472227	0.129542180246518	0.402153033456059	0.395029614214823	-0.169639850845964	-0.498940737782248	0.319708947179303	0.631243262666188	0.2349532878189	0.156643011139059	0.0134743989910288	0.277335391410112	0.561661856250702	0.190175757247796	0.00438412586215917	-0.362459898366895	0.424470430788142	0.0949792163029113	0.908175149740013	0.962916043936056	11.3482719379948	0.911298731930516	0.0794794316795172	0.163969683188743	6.74754434304315	0.462877596442375	1	0.561661856250702	TRUE	0.560003462932054	LAMN
369720	GCA-(LGMA+LAMN+MHNA)/3	GCA	Fibroblasts	CD8..T.cells	LGALS1	ITGB1	-0.124	-0.34	-0.232	0.866	1	0.317	1	0.00438412586215917	down	-0.362459898366895	LGALS1_ITGB1	LGALS1_ITGB1_Fibroblasts_CD8..T.cells	2.06590306738729	0.266593448747706	0.550756223513243	0.870958167469795	0.29781328320802	0.25938291139102	0.570070300444639	0.299850372260767	0.434960336352703	-0.00774778138984902	-0.0624821079826534	0.416980150472227	0.129542180246518	0.402153033456059	0.395029614214823	-0.169639850845964	-0.498940737782248	0.319708947179303	0.631243262666188	0.2349532878189	0.156643011139059	0.0134743989910288	0.277335391410112	0.561661856250702	0.190175757247796	0.00438412586215917	-0.362459898366895	0.424470430788142	0.0949792163029113	0.908175149740013	0.962916043936056	11.3482719379948	0.911298731930516	0.0794794316795172	0.163969683188743	6.74754434304315	0.462877596442375	1	0.561661856250702	TRUE	0.560003462932054	LAMN
369721	LGMA-(LAMN+MHNA+GCA)/3	LGMA	Fibroblasts	B.cells	ADAM10	TSPAN14	-0.133	0.178	0.0225	0.764	1	0.624	0.911	0.0835101041072954	up	-0.622120001785946	ADAM10_TSPAN14	ADAM10_TSPAN14_Fibroblasts_B.cells	0.146212899377056	0.0666592872019329	0.00974644765220252	0.156449351728404	0.0798198736411098	0.0124877674861947	0.231631743788032	0.35586775780378	0.293749750795906	-0.0155485833094332	-0.11690664142431	0.413418440851609	0.211941732031375	0.380422602849368	0.352369137185849	0.0364571430365285	0.204815410317576	0.564319080129357	0.350925260510241	0.592660797700323	0.641281890046712	0.0835101041072954	-0.622120001785946	0.397163532725646	0.875833545436248	0.000203218269108556	-0.70303239849442	0.362507614841725	0.0299400325652717	0.196378931810887	0.198290640808601	6.16531905056957	0.587123734577139	0.176464413880669	0.192322577529222	4.99387059065716	0.610031657764329	1	0.397163532725646	TRUE	0.560002399849796	LAMN
369722	LGMA-(LAMN+MHNA+GCA)/3	LGMA	Fibroblasts	B.cells	ADAM10	TSPAN14	-0.133	0.178	0.0225	0.764	1	0.624	0.911	0.000203218269108556	down	-0.70303239849442	ADAM10_TSPAN14	ADAM10_TSPAN14_Fibroblasts_B.cells	0.146212899377056	0.0666592872019329	0.00974644765220252	0.156449351728404	0.0798198736411098	0.0124877674861947	0.231631743788032	0.35586775780378	0.293749750795906	-0.0155485833094332	-0.11690664142431	0.413418440851609	0.211941732031375	0.380422602849368	0.352369137185849	0.0364571430365285	0.204815410317576	0.564319080129357	0.350925260510241	0.592660797700323	0.641281890046712	0.0835101041072954	-0.622120001785946	0.397163532725646	0.875833545436248	0.000203218269108556	-0.70303239849442	0.362507614841725	0.0299400325652717	0.196378931810887	0.198290640808601	6.16531905056957	0.587123734577139	0.176464413880669	0.192322577529222	4.99387059065716	0.610031657764329	1	0.397163532725646	TRUE	0.560002399849796	LAMN
369723	GCA-(LGMA+LAMN+MHNA)/3	GCA	Tregs	Fibroblasts	PSEN1	PSEN1	-0.12	-0.405	-0.2625	0.761	1	0.473	1	0.00392387783983017	up	0.964971585502584	PSEN1_PSEN1	PSEN1_PSEN1_Tregs_Fibroblasts	0.293828196119884	0.0894739785748526	0.0262899777243181	0.282025894897182	0.0916265102311614	0.0258410485442491	0.298931809158155	0.570070300444639	0.434501054801397	-0.0142338411875313	-0.118615343229427	0.418720986073315	0.214582999839923	0.384464542980631	0.351348647350728	-0.131681238001186	-0.325138859262188	0.296330398850162	0.486996945742005	0.253413582464966	0.225678224937118	0.00392387783983017	0.964971585502584	0.687421290213766	0.0966750321861026	0.0297578541799162	-0.16465509448358	0.460458488108535	0.489698913267898	0.418605404374182	0.401145594689802	7.12960263570881	0.819853720562401	0.0744319590643791	0.080042375977708	5.37830267060071	0.426699022829263	1	0.687421290213766	TRUE	0.56000239312929	LAMN
369724	GCA-(LGMA+LAMN+MHNA)/3	GCA	Tregs	Fibroblasts	PSEN1	PSEN1	-0.12	-0.405	-0.2625	0.761	1	0.473	1	0.0297578541799162	down	-0.16465509448358	PSEN1_PSEN1	PSEN1_PSEN1_Tregs_Fibroblasts	0.293828196119884	0.0894739785748526	0.0262899777243181	0.282025894897182	0.0916265102311614	0.0258410485442491	0.298931809158155	0.570070300444639	0.434501054801397	-0.0142338411875313	-0.118615343229427	0.418720986073315	0.214582999839923	0.384464542980631	0.351348647350728	-0.131681238001186	-0.325138859262188	0.296330398850162	0.486996945742005	0.253413582464966	0.225678224937118	0.00392387783983017	0.964971585502584	0.687421290213766	0.0966750321861026	0.0297578541799162	-0.16465509448358	0.460458488108535	0.489698913267898	0.418605404374182	0.401145594689802	7.12960263570881	0.819853720562401	0.0744319590643791	0.080042375977708	5.37830267060071	0.426699022829263	1	0.687421290213766	TRUE	0.56000239312929	LAMN
369725	GCA-(LGMA+LAMN+MHNA)/3	GCA	CD4..T.cells	CD8..T.cells	CALR	TAP2	0.0417	-0.125	-0.04165	0.852	1	0.622	1	0.00956027887056069	up	-1.26467070464272	CALR_TAP2	CALR_TAP2_CD4..T.cells_CD8..T.cells	0.460742914245233	0.090877732673195	0.0418712713918471	0.492722651101487	0.121203007518797	0.0597194671861352	0.3059809126524	0.299850372260767	0.302915642456583	0.00290066889822861	0.0695604052332999	0.493556907315511	0.140727549223627	0.506683207939811	0.529954378101489	-0.0257762019136477	-0.206209615309181	0.413133309378369	0.352676967301473	0.355461731943945	0.289615522817104	0.00956027887056069	-1.26467070464272	0.279649630202693	0.151856061029292	0.00401309981829238	-0.578907866759088	0.385090487831974	0.0892074477331844	0.409396351570308	0.626078637378651	7.5647616383885	0.480401810870716	0.673362196501517	0.697621434505677	5.00964524476787	0.851384499304753	1	0.385090487831974	TRUE	0.560001246693396	LGMA
369726	GCA-(LGMA+LAMN+MHNA)/3	GCA	CD4..T.cells	CD8..T.cells	CALR	TAP2	0.0417	-0.125	-0.04165	0.852	1	0.622	1	0.00401309981829238	down	-0.578907866759088	CALR_TAP2	CALR_TAP2_CD4..T.cells_CD8..T.cells	0.460742914245233	0.090877732673195	0.0418712713918471	0.492722651101487	0.121203007518797	0.0597194671861352	0.3059809126524	0.299850372260767	0.302915642456583	0.00290066889822861	0.0695604052332999	0.493556907315511	0.140727549223627	0.506683207939811	0.529954378101489	-0.0257762019136477	-0.206209615309181	0.413133309378369	0.352676967301473	0.355461731943945	0.289615522817104	0.00956027887056069	-1.26467070464272	0.279649630202693	0.151856061029292	0.00401309981829238	-0.578907866759088	0.385090487831974	0.0892074477331844	0.409396351570308	0.626078637378651	7.5647616383885	0.480401810870716	0.673362196501517	0.697621434505677	5.00964524476787	0.851384499304753	1	0.385090487831974	TRUE	0.560001246693396	LGMA
369727	LAMN-(LGMA+MHNA+GCA)/3	LAMN	B.cells	Macrophages	SPP1	ITGB1	0.215	0.48	0.3475	0.871	1	0.35	1	0.00981805492111223	up	-0.648582989842328	SPP1_ITGB1	SPP1_ITGB1_B.cells_Macrophages	0.0491882767967394	0.503231768464778	0.0247531035201582	0.0386363636363636	0.550581395348837	0.0212724630021142	0.176990542322262	0.202118009648158	0.18955427598521	0.0128960966733524	0.0599818449923368	0.570313750600288	0.1259804706259	0.540579478149512	0.523071074115576	0.218847338711868	0.455931955649724	0.68745508444125	0.599330758174632	0.725790513833992	0.771200143729788	0.00981805492111223	-0.648582989842328	0.392323807261029	0.154379718874611	0.0157554628303027	0.863094590167834	0.647444414820758	0.271874413805725	0.0180883196038927	0.0457826198674135	3.27161005083806	0.232152854526681	0.322388284167328	0.548048558910198	7.91973156070335	0.674386631443167	0.5	0.647444414820758	TRUE	0.560000714042556	LGMA
369728	LAMN-(LGMA+MHNA+GCA)/3	LAMN	B.cells	Macrophages	SPP1	ITGB1	0.215	0.48	0.3475	0.871	1	0.35	1	0.0157554628303027	down	0.863094590167834	SPP1_ITGB1	SPP1_ITGB1_B.cells_Macrophages	0.0491882767967394	0.503231768464778	0.0247531035201582	0.0386363636363636	0.550581395348837	0.0212724630021142	0.176990542322262	0.202118009648158	0.18955427598521	0.0128960966733524	0.0599818449923368	0.570313750600288	0.1259804706259	0.540579478149512	0.523071074115576	0.218847338711868	0.455931955649724	0.68745508444125	0.599330758174632	0.725790513833992	0.771200143729788	0.00981805492111223	-0.648582989842328	0.392323807261029	0.154379718874611	0.0157554628303027	0.863094590167834	0.647444414820758	0.271874413805725	0.0180883196038927	0.0457826198674135	3.27161005083806	0.232152854526681	0.322388284167328	0.548048558910198	7.91973156070335	0.674386631443167	0.5	0.647444414820758	TRUE	0.560000714042556	LGMA
369729	LAMN-(LGMA+MHNA+GCA)/3	LAMN	Fibroblasts	CD4..T.cells	COL21A1	ITGA2	0.752	0.977	0.8645	0.413	1	0.0988	1	0.00100663646539991	up	-0.355194130807569	COL21A1_ITGA2	COL21A1_ITGA2_Fibroblasts_CD4..T.cells	0.0309250863359222	0.0286502322691432	0.000886010906467477	0.0333861393350086	0.037116945251938	0.00123919150587109	0.20634857114243	0.372192634222999	0.289270602682715	0.288805561154386	0.384049948343599	0.742156234992797	0.503121498319193	0.726548743396831	0.717504402113014	0.982122465137887	1.00524305541237	0.814611031261229	0.852497305066475	0.86799317283507	0.908215055695293	0.00100663646539991	-0.355194130807569	0.445980693213601	0.0681148961086104	0.00278467472793542	-0.613698644313821	0.378760750271104	0.0700977775523718	0.187350327411296	0.186275824442821	3.68096607272153	0.662873764998087	0.0353410532933549	0.0535747269360237	3.34506953634447	0.379902004278578	0	0.445980693213601	TRUE	0.559999968094806	GCA
369730	LAMN-(LGMA+MHNA+GCA)/3	LAMN	Fibroblasts	CD4..T.cells	COL21A1	ITGA2	0.752	0.977	0.8645	0.413	1	0.0988	1	0.00278467472793542	down	-0.613698644313821	COL21A1_ITGA2	COL21A1_ITGA2_Fibroblasts_CD4..T.cells	0.0309250863359222	0.0286502322691432	0.000886010906467477	0.0333861393350086	0.037116945251938	0.00123919150587109	0.20634857114243	0.372192634222999	0.289270602682715	0.288805561154386	0.384049948343599	0.742156234992797	0.503121498319193	0.726548743396831	0.717504402113014	0.982122465137887	1.00524305541237	0.814611031261229	0.852497305066475	0.86799317283507	0.908215055695293	0.00100663646539991	-0.355194130807569	0.445980693213601	0.0681148961086104	0.00278467472793542	-0.613698644313821	0.378760750271104	0.0700977775523718	0.187350327411296	0.186275824442821	3.68096607272153	0.662873764998087	0.0353410532933549	0.0535747269360237	3.34506953634447	0.379902004278578	0	0.445980693213601	TRUE	0.559999968094806	GCA
369731	MHNA-(LGMA+LAMN+GCA)/3	MHNA	Endothelial	Endothelial	DLL1	NOTCH1	-1.4	-0.0732	-0.7366	0.107	0.91	0.876	1	-0.00143053737293954	up	0.568492774077915	DLL1_NOTCH1	DLL1_NOTCH1_Endothelial_Endothelial	0.0464188759816705	0.16569352149091	0.00769130702505282	0.0605804451958298	0.192155757766618	0.0116408813524437	0.243146692749466	0.243146692749466	0.243146692749466	-1.35886271124071	-0.97061622231479	0.132783736193373	0.792760525052025	0.0979670241716024	0.0796582359532576	-0.00420869942849649	-0.0574958938319193	0.438061444484369	0.12297879985627	0.415648580668344	0.400242544017248	-0.00143053737293954	0.568492774077915	0.614910635115222	0.0442546776578581	0.00990460407473188	0.740990780531851	0.625229186403907	0.180857076264215	0.725971452970193	0.820539994118564	3.14424089196394	0.649240831517918	0.764218974433153	0.81417113530093	6.12630368587336	0.946821148728296	0.666666666666667	0.625229186403907	TRUE	0.559999541874105	GCA
369732	MHNA-(LGMA+LAMN+GCA)/3	MHNA	Endothelial	Endothelial	DLL1	NOTCH1	-1.4	-0.0732	-0.7366	0.107	0.91	0.876	1	0.00990460407473188	down	0.740990780531851	DLL1_NOTCH1	DLL1_NOTCH1_Endothelial_Endothelial	0.0464188759816705	0.16569352149091	0.00769130702505282	0.0605804451958298	0.192155757766618	0.0116408813524437	0.243146692749466	0.243146692749466	0.243146692749466	-1.35886271124071	-0.97061622231479	0.132783736193373	0.792760525052025	0.0979670241716024	0.0796582359532576	-0.00420869942849649	-0.0574958938319193	0.438061444484369	0.12297879985627	0.415648580668344	0.400242544017248	-0.00143053737293954	0.568492774077915	0.614910635115222	0.0442546776578581	0.00990460407473188	0.740990780531851	0.625229186403907	0.180857076264215	0.725971452970193	0.820539994118564	3.14424089196394	0.649240831517918	0.764218974433153	0.81417113530093	6.12630368587336	0.946821148728296	0.666666666666667	0.625229186403907	TRUE	0.559999541874105	GCA
369733	LGMA-(LAMN+MHNA+GCA)/3	LGMA	Epithelial	Fibroblasts	NRP1	PDGFRB	0.713	-1	-0.1435	0.404	1	0.0367	1	0.0208235133798597	up	1.39494147708349	NRP1_PDGFRB	NRP1_PDGFRB_Epithelial_Fibroblasts	0.0841487298805909	0.0799714141654207	0.00672949292877485	0.0964136105228636	0.0924221038096162	0.00891074872040401	0.261235324397914	0.231631743788032	0.246433534092973	0.280650086676139	0.393618634889395	0.732251480710741	0.510905234512566	0.723947494797503	0.722166639987194	-1.43533393574791	-1.43533393574791	0.158843873517787	0.927551203736975	0.0736615163492634	0.0237827883578872	0.0208235133798597	1.39494147708349	0.76605701452688	0.26212445125501	0.00583499902234665	-0.12837973063885	0.467058327180858	0.117549341077324	0.0846295962979735	0.135211187408998	4.87843014999361	0.516690766557748	0.254994522310626	0.243608022500243	5.08566446606727	0.728722097126275	0.5	0.76605701452688	TRUE	0.559998594454128	GCA
369734	LGMA-(LAMN+MHNA+GCA)/3	LGMA	Epithelial	Fibroblasts	NRP1	PDGFRB	0.713	-1	-0.1435	0.404	1	0.0367	1	0.00583499902234665	down	-0.12837973063885	NRP1_PDGFRB	NRP1_PDGFRB_Epithelial_Fibroblasts	0.0841487298805909	0.0799714141654207	0.00672949292877485	0.0964136105228636	0.0924221038096162	0.00891074872040401	0.261235324397914	0.231631743788032	0.246433534092973	0.280650086676139	0.393618634889395	0.732251480710741	0.510905234512566	0.723947494797503	0.722166639987194	-1.43533393574791	-1.43533393574791	0.158843873517787	0.927551203736975	0.0736615163492634	0.0237827883578872	0.0208235133798597	1.39494147708349	0.76605701452688	0.26212445125501	0.00583499902234665	-0.12837973063885	0.467058327180858	0.117549341077324	0.0846295962979735	0.135211187408998	4.87843014999361	0.516690766557748	0.254994522310626	0.243608022500243	5.08566446606727	0.728722097126275	0.5	0.76605701452688	TRUE	0.559998594454128	GCA
369735	LAMN-(LGMA+MHNA+GCA)/3	LAMN	Tregs	Endothelial	TIMP3	ADAMTS4	1.6	-0.199	0.7005	0.256	1	0.707	1	0.00799916213261472	up	-0.386662333640307	TIMP3_ADAMTS4	TIMP3_ADAMTS4_Tregs_Endothelial	0.0303421279412205	0.146448239303722	0.00444355121372	0.03	0.147229421202024	0.00441688263606072	0.223854363600918	0.060706862958961	0.142280613279939	0.946816055501041	0.59176003468815	0.868897070593885	0.640167280294541	0.835160877221066	0.790639506963342	-0.029965536654417	-0.150580586203101	0.379019942508085	0.276073481854114	0.347152353575278	0.324514911965505	0.00799916213261472	-0.386662333640307	0.440225581120784	0.136572544601963	-6.60562228654363e-05	-0.168070289089234	0.459837137075518	0.0257511351142814	0.0342337326159171	0.0507065739699417	2.45756418346714	0.258892238144153	0.585011682350193	0.570660296715731	6.20229461064992	0.929719935770253	0.5	0.459837137075518	TRUE	0.559997277637333	LGMA
369736	LAMN-(LGMA+MHNA+GCA)/3	LAMN	Tregs	Endothelial	TIMP3	ADAMTS4	1.6	-0.199	0.7005	0.256	1	0.707	1	-6.60562228654363e-05	down	-0.168070289089234	TIMP3_ADAMTS4	TIMP3_ADAMTS4_Tregs_Endothelial	0.0303421279412205	0.146448239303722	0.00444355121372	0.03	0.147229421202024	0.00441688263606072	0.223854363600918	0.060706862958961	0.142280613279939	0.946816055501041	0.59176003468815	0.868897070593885	0.640167280294541	0.835160877221066	0.790639506963342	-0.029965536654417	-0.150580586203101	0.379019942508085	0.276073481854114	0.347152353575278	0.324514911965505	0.00799916213261472	-0.386662333640307	0.440225581120784	0.136572544601963	-6.60562228654363e-05	-0.168070289089234	0.459837137075518	0.0257511351142814	0.0342337326159171	0.0507065739699417	2.45756418346714	0.258892238144153	0.585011682350193	0.570660296715731	6.20229461064992	0.929719935770253	0.5	0.459837137075518	TRUE	0.559997277637333	LGMA
369737	LGMA-(LAMN+MHNA+GCA)/3	LGMA	Fibroblasts	CD8..T.cells	GPC3	IGF1R	-0.531	0.849	0.159	0.415	1	0.0419	0.806	0.0299316841072178	up	0.951505132429769	GPC3_IGF1R	GPC3_IGF1R_Fibroblasts_CD8..T.cells	0.103766387433297	0.0381576195502017	0.00395947833377856	0.122217211568528	0.0451168598241055	0.00551405680243032	0.231631743788032	0.272401410357726	0.252016577072879	-0.202816460645879	-0.381951903287907	0.273791419881543	0.501320633904274	0.233151912918201	0.21518328797823	1.16974029450162	1.3777859770337	0.78795364714337	0.92099353215954	0.883938196191161	0.947538627380525	0.0299316841072178	0.951505132429769	0.684958456624614	0.351294513653834	0.00556497030623036	0.744768856140993	0.625916559000089	0.113348710737845	0.454763882916596	0.646864395183999	5.35967994636959	0.818550584693178	0.0414886358843291	0.0517145148356688	3.79747317514969	0.339238540838003	0.25	0.684958456624614	TRUE	0.559996558790478	LGMA
369738	LGMA-(LAMN+MHNA+GCA)/3	LGMA	Fibroblasts	CD8..T.cells	GPC3	IGF1R	-0.531	0.849	0.159	0.415	1	0.0419	0.806	0.00556497030623036	down	0.744768856140993	GPC3_IGF1R	GPC3_IGF1R_Fibroblasts_CD8..T.cells	0.103766387433297	0.0381576195502017	0.00395947833377856	0.122217211568528	0.0451168598241055	0.00551405680243032	0.231631743788032	0.272401410357726	0.252016577072879	-0.202816460645879	-0.381951903287907	0.273791419881543	0.501320633904274	0.233151912918201	0.21518328797823	1.16974029450162	1.3777859770337	0.78795364714337	0.92099353215954	0.883938196191161	0.947538627380525	0.0299316841072178	0.951505132429769	0.684958456624614	0.351294513653834	0.00556497030623036	0.744768856140993	0.625916559000089	0.113348710737845	0.454763882916596	0.646864395183999	5.35967994636959	0.818550584693178	0.0414886358843291	0.0517145148356688	3.79747317514969	0.339238540838003	0.25	0.684958456624614	TRUE	0.559996558790478	LGMA
369739	LAMN-(LGMA+MHNA+GCA)/3	LAMN	Fibroblasts	Macrophages	MDK	PTPRB	-0.366	4.08	1.857	0.515	1	0.139	1	0.0136520521136408	up	0.593444851290134	MDK_PTPRB	MDK_PTPRB_Fibroblasts_Macrophages	0.410847855045766	0.0243238768631914	0.00999341263563953	0.41018427473688	0.0125	0.00512730343421101	0.20634857114243	0.202118009648158	0.204233290395294	-0.105478554170924	-0.288192770958809	0.322034576596766	0.417780534656635	0.278853849847927	0.253861853689771	3.49649961496329	0.856985199745905	0.987333812432627	0.805650377290693	0.957554796981674	0.882051742723679	0.0136520521136408	0.593444851290134	0.61947403525816	0.191915002207388	0.00879654798246441	-0.248764931127331	0.44515577774499	0.163619894582328	0.772349078006718	0.873447946221645	7.77963865418516	0.957440698617755	0.0239202833232417	0.0184493155432334	2.64544699723342	0.280421193408212	0	0.61947403525816	TRUE	0.559995803637372	LGMA
369740	LAMN-(LGMA+MHNA+GCA)/3	LAMN	Fibroblasts	Macrophages	MDK	PTPRB	-0.366	4.08	1.857	0.515	1	0.139	1	0.00879654798246441	down	-0.248764931127331	MDK_PTPRB	MDK_PTPRB_Fibroblasts_Macrophages	0.410847855045766	0.0243238768631914	0.00999341263563953	0.41018427473688	0.0125	0.00512730343421101	0.20634857114243	0.202118009648158	0.204233290395294	-0.105478554170924	-0.288192770958809	0.322034576596766	0.417780534656635	0.278853849847927	0.253861853689771	3.49649961496329	0.856985199745905	0.987333812432627	0.805650377290693	0.957554796981674	0.882051742723679	0.0136520521136408	0.593444851290134	0.61947403525816	0.191915002207388	0.00879654798246441	-0.248764931127331	0.44515577774499	0.163619894582328	0.772349078006718	0.873447946221645	7.77963865418516	0.957440698617755	0.0239202833232417	0.0184493155432334	2.64544699723342	0.280421193408212	0	0.61947403525816	TRUE	0.559995803637372	LGMA
369741	LAMN-(LGMA+MHNA+GCA)/3	LAMN	Macrophages	B.cells	SPON2	ITGB2	0.679	-0.34	0.1695	0.338	1	0.26	1	-0.001628846670631	up	-1.8883786955735	SPON2_ITGB2	SPON2_ITGB2_Macrophages_B.cells	0.155079603516163	0.116242607029945	0.018026857409889	0.174515503875969	0.147209903917221	0.0256904105576468	0.202118009648158	0.176990542322262	0.18955427598521	0.319865560511472	0.471083299722345	0.722886985753162	0.569713462461982	0.735473027052985	0.75282135425004	-0.198909061689922	-0.585026652029182	0.319708947179303	0.685770750988142	0.222826086956522	0.131804707150557	-0.001628846670631	-1.8883786955735	0.165581806880488	0.0423132063153964	0.0113659594191337	-0.777403404405551	0.348976760326766	0.203590264366366	0.21474316077748	0.264025759430288	6.16570698083522	0.721765772699408	0.0913246938720422	0.160294880906364	5.35175850445377	0.545619720163616	1	0.348976760326766	TRUE	0.559995136428422	LGMA
369742	LAMN-(LGMA+MHNA+GCA)/3	LAMN	Macrophages	B.cells	SPON2	ITGB2	0.679	-0.34	0.1695	0.338	1	0.26	1	0.0113659594191337	down	-0.777403404405551	SPON2_ITGB2	SPON2_ITGB2_Macrophages_B.cells	0.155079603516163	0.116242607029945	0.018026857409889	0.174515503875969	0.147209903917221	0.0256904105576468	0.202118009648158	0.176990542322262	0.18955427598521	0.319865560511472	0.471083299722345	0.722886985753162	0.569713462461982	0.735473027052985	0.75282135425004	-0.198909061689922	-0.585026652029182	0.319708947179303	0.685770750988142	0.222826086956522	0.131804707150557	-0.001628846670631	-1.8883786955735	0.165581806880488	0.0423132063153964	0.0113659594191337	-0.777403404405551	0.348976760326766	0.203590264366366	0.21474316077748	0.264025759430288	6.16570698083522	0.721765772699408	0.0913246938720422	0.160294880906364	5.35175850445377	0.545619720163616	1	0.348976760326766	TRUE	0.559995136428422	LGMA
369743	GCA-(LGMA+LAMN+MHNA)/3	GCA	Epithelial	Fibroblasts	COL4A5	CD47	3.02	-0.403	1.3085	0.0202	0.293	0.459	1	0.000334041236395209	up	-0.537869355354514	COL4A5_CD47	COL4A5_CD47_Epithelial_Fibroblasts	0.0731583004238159	0.169721926744236	0.0124165677052637	0.0625	0.20500733291431	0.0128129583071444	0.635265500900704	0.570070300444639	0.602667900672671	5.1178388642712	1.69464863055338	0.955078437650072	0.919401312630062	0.957659676644789	0.944653433648151	-0.136289487728484	-0.338187314462739	0.297161336687028	0.500269493352497	0.250538986704995	0.219502335609055	0.000334041236395209	-0.537869355354514	0.412571845576634	0.0615301097300071	0.032925969734479	0.31472841803123	0.54767619459564	0.538982865392975	0.15149271223354	0.115963173536633	2.88908803937059	0.360389848080147	0.275539529001471	0.259040018109122	6.21081645130844	0.713697490692267	0.5	0.54767619459564	TRUE	0.559992964575492	GCA
369744	GCA-(LGMA+LAMN+MHNA)/3	GCA	Epithelial	Fibroblasts	COL4A5	CD47	3.02	-0.403	1.3085	0.0202	0.293	0.459	1	0.032925969734479	down	0.31472841803123	COL4A5_CD47	COL4A5_CD47_Epithelial_Fibroblasts	0.0731583004238159	0.169721926744236	0.0124165677052637	0.0625	0.20500733291431	0.0128129583071444	0.635265500900704	0.570070300444639	0.602667900672671	5.1178388642712	1.69464863055338	0.955078437650072	0.919401312630062	0.957659676644789	0.944653433648151	-0.136289487728484	-0.338187314462739	0.297161336687028	0.500269493352497	0.250538986704995	0.219502335609055	0.000334041236395209	-0.537869355354514	0.412571845576634	0.0615301097300071	0.032925969734479	0.31472841803123	0.54767619459564	0.538982865392975	0.15149271223354	0.115963173536633	2.88908803937059	0.360389848080147	0.275539529001471	0.259040018109122	6.21081645130844	0.713697490692267	0.5	0.54767619459564	TRUE	0.559992964575492	GCA
369745	MHNA-(LGMA+LAMN+GCA)/3	MHNA	Endothelial	SPP1..macrophages	F8	LRP1	-0.421	-0.4	-0.4105	0.387	0.997	0.693	1	-0.00428361828974433	up	0.341772301324841	F8_LRP1	F8_LRP1_Endothelial_SPP1..macrophages	0.176603043218545	0.126767441711705	0.0223875159873167	0.190299393919303	0.112479871175523	0.0214048513128234	0.243146692749466	0.718445157367712	0.480795925058589	-0.173573683727038	-0.412289034981089	0.304766287818153	0.52627261085321	0.244437329918361	0.204258043861053	-0.0637067061552773	-0.159266765388193	0.298194394538268	0.289637980596479	0.302371541501976	0.318181818181818	-0.00428361828974433	0.341772301324841	0.573446502531429	0.0163226800047826	0.0273850185448995	3.25346347778187	1.001	0.452786522976949	0.714914228163731	0.66687661114038	6.19337192303193	0.897624949551553	0.142733721206091	0.148426769372818	4.40955783683593	0.451966934977122	0.333333333333333	1.001	TRUE	0.559992513344543	LGMA
369746	MHNA-(LGMA+LAMN+GCA)/3	MHNA	Endothelial	SPP1..macrophages	F8	LRP1	-0.421	-0.4	-0.4105	0.387	0.997	0.693	1	0.0273850185448995	down	3.25346347778187	F8_LRP1	F8_LRP1_Endothelial_SPP1..macrophages	0.176603043218545	0.126767441711705	0.0223875159873167	0.190299393919303	0.112479871175523	0.0214048513128234	0.243146692749466	0.718445157367712	0.480795925058589	-0.173573683727038	-0.412289034981089	0.304766287818153	0.52627261085321	0.244437329918361	0.204258043861053	-0.0637067061552773	-0.159266765388193	0.298194394538268	0.289637980596479	0.302371541501976	0.318181818181818	-0.00428361828974433	0.341772301324841	0.573446502531429	0.0163226800047826	0.0273850185448995	3.25346347778187	1.001	0.452786522976949	0.714914228163731	0.66687661114038	6.19337192303193	0.897624949551553	0.142733721206091	0.148426769372818	4.40955783683593	0.451966934977122	0.333333333333333	1.001	TRUE	0.559992513344543	LGMA
369747	LAMN-(LGMA+MHNA+GCA)/3	LAMN	SPP1..macrophages	SPP1..macrophages	ANGPTL4	SDC3	-1.6	1.41	-0.0950000000000001	0.33	0.915	0.26	0.903	0.00694547521833423	up	-0.9418903466977	ANGPTL4_SDC3	ANGPTL4_SDC3_SPP1..macrophages_SPP1..macrophages	0.0255965638461151	0.172210859935852	0.00440800627134241	0.0285714285714286	0.13968253968254	0.00399092970521542	0.117858340400099	0.117858340400099	0.117858340400099	-0.77037769619538	-0.481486060122112	0.115855610693133	0.576636785657115	0.136505522650872	0.179426124539779	0.824887579361147	0.585026652029182	0.875112288896874	0.685770750988142	0.851688825008983	0.817553000359324	0.00694547521833423	-0.9418903466977	0.338681826963561	0.126256825814106	0.0126529217919134	0.807169406935544	0.63726954211643	0.223610554306707	0.0598084186110633	0.0885263967359689	2.38123064612156	0.291079856424867	0.653452646871703	0.421191957588733	6.09451802866086	0.907630579375184	0.5	0.63726954211643	TRUE	0.559991543665643	GCA
369748	LAMN-(LGMA+MHNA+GCA)/3	LAMN	SPP1..macrophages	SPP1..macrophages	ANGPTL4	SDC3	-1.6	1.41	-0.0950000000000001	0.33	0.915	0.26	0.903	0.0126529217919134	down	0.807169406935544	ANGPTL4_SDC3	ANGPTL4_SDC3_SPP1..macrophages_SPP1..macrophages	0.0255965638461151	0.172210859935852	0.00440800627134241	0.0285714285714286	0.13968253968254	0.00399092970521542	0.117858340400099	0.117858340400099	0.117858340400099	-0.77037769619538	-0.481486060122112	0.115855610693133	0.576636785657115	0.136505522650872	0.179426124539779	0.824887579361147	0.585026652029182	0.875112288896874	0.685770750988142	0.851688825008983	0.817553000359324	0.00694547521833423	-0.9418903466977	0.338681826963561	0.126256825814106	0.0126529217919134	0.807169406935544	0.63726954211643	0.223610554306707	0.0598084186110633	0.0885263967359689	2.38123064612156	0.291079856424867	0.653452646871703	0.421191957588733	6.09451802866086	0.907630579375184	0.5	0.63726954211643	TRUE	0.559991543665643	GCA
369749	GCA-(LGMA+LAMN+MHNA)/3	GCA	Fibroblasts	iCAFs	IGFBP4	FZD8	0.0237	0.387	0.20535	0.968	1	0.759	0.966	-0.0032679940791273	up	-1.45602163363809	IGFBP4_FZD8	IGFBP4_FZD8_Fibroblasts_iCAFs	1.15610422535724	0.0216379278587496	0.0250156998254756	0.75391961729171	0.0312169312169312	0.0235350568360904	0.570070300444639	0.154589017934036	0.362329659189337	0.00033475403179107	0.0141246426916063	0.485112854170002	0.0446814470946054	0.485392988634545	0.485813190331359	0.0463464327284491	0.11975822410452	0.65354383758534	0.228934602946461	0.606225296442688	0.576648401006108	-0.0032679940791273	-1.45602163363809	0.244654112623048	0.0262657604481974	0.0359598413736634	-1.17255254464902	0.277084421869836	0.586178487536194	1.001	0.961025196716546	9.75147902666778	1.001	0.591	0.600886538690083	2.91300573853622	0.701300083562654	0	0.277084421869836	TRUE	0.559989753996162	LGMA
369750	GCA-(LGMA+LAMN+MHNA)/3	GCA	Fibroblasts	iCAFs	IGFBP4	FZD8	0.0237	0.387	0.20535	0.968	1	0.759	0.966	0.0359598413736634	down	-1.17255254464902	IGFBP4_FZD8	IGFBP4_FZD8_Fibroblasts_iCAFs	1.15610422535724	0.0216379278587496	0.0250156998254756	0.75391961729171	0.0312169312169312	0.0235350568360904	0.570070300444639	0.154589017934036	0.362329659189337	0.00033475403179107	0.0141246426916063	0.485112854170002	0.0446814470946054	0.485392988634545	0.485813190331359	0.0463464327284491	0.11975822410452	0.65354383758534	0.228934602946461	0.606225296442688	0.576648401006108	-0.0032679940791273	-1.45602163363809	0.244654112623048	0.0262657604481974	0.0359598413736634	-1.17255254464902	0.277084421869836	0.586178487536194	1.001	0.961025196716546	9.75147902666778	1.001	0.591	0.600886538690083	2.91300573853622	0.701300083562654	0	0.277084421869836	TRUE	0.559989753996162	LGMA
369751	LGMA-(LAMN+MHNA+GCA)/3	LGMA	Tregs	Fibroblasts	COL1A1	ITGA3	1.7	-1.24	0.23	3.65e-06	0.00683	0.0889	1	0.0157738031110375	up	0.08992580158695	COL1A1_ITGA3	COL1A1_ITGA3_Tregs_Fibroblasts	0.673139296729957	0.0431387070188978	0.0290383589045405	0.516631569275433	0.0518651461947496	0.0267951718692933	0.204322685818432	0.231631743788032	0.217977214803232	9.24410213042399	5.43770713554353	0.878901872898991	0.997758924283656	0.981831279013927	0.998239154794301	-1.30336181639693	-1.05109823902979	0.129289435860582	0.864534674811355	0.0794107078692059	0.0506422924901186	0.0157738031110375	0.08992580158695	0.527387156725154	0.212687193956532	0.00567258701931775	-0.210140936787408	0.452182920134654	0.115022821686235	0.180753306063546	0.501170114435876	8.20451558388245	0.502269786982887	0.332987719266884	0.349599144051039	4.26047308823555	0.771749872614037	0.5	0.527387156725154	TRUE	0.559989671698923	LAMN
369752	LGMA-(LAMN+MHNA+GCA)/3	LGMA	Tregs	Fibroblasts	COL1A1	ITGA3	1.7	-1.24	0.23	3.65e-06	0.00683	0.0889	1	0.00567258701931775	down	-0.210140936787408	COL1A1_ITGA3	COL1A1_ITGA3_Tregs_Fibroblasts	0.673139296729957	0.0431387070188978	0.0290383589045405	0.516631569275433	0.0518651461947496	0.0267951718692933	0.204322685818432	0.231631743788032	0.217977214803232	9.24410213042399	5.43770713554353	0.878901872898991	0.997758924283656	0.981831279013927	0.998239154794301	-1.30336181639693	-1.05109823902979	0.129289435860582	0.864534674811355	0.0794107078692059	0.0506422924901186	0.0157738031110375	0.08992580158695	0.527387156725154	0.212687193956532	0.00567258701931775	-0.210140936787408	0.452182920134654	0.115022821686235	0.180753306063546	0.501170114435876	8.20451558388245	0.502269786982887	0.332987719266884	0.349599144051039	4.26047308823555	0.771749872614037	0.5	0.527387156725154	TRUE	0.559989671698923	LAMN
369753	MHNA-(LGMA+LAMN+GCA)/3	MHNA	Fibroblasts	SPP1..macrophages	MDK	SDC2	0.00521	0.0511	0.028155	0.992	1	0.967	1	-0.0064257996146164	up	-0.646139440446368	MDK_SDC2	MDK_SDC2_Fibroblasts_SPP1..macrophages	0.35929341436196	0.0487873376203051	0.0175289691112291	0.309176884529268	0.0407322654462243	0.0125934749304828	0.310731215249496	0.718445157367712	0.514588186308604	1.81741880767292e-05	0.00348832784582135	0.476628781815271	0.0258924283656155	0.477189050744357	0.477569233231951	0.000744707174358615	0.0145735259169983	0.497664390945023	0.0424901185770751	0.490073661516349	0.485716852317643	-0.0064257996146164	-0.646139440446368	0.392770699660726	0.001	0.00931294693786553	-0.821219155452345	0.341005044123461	0.171653118420636	0.675557845436753	0.658608676246294	7.40486544124789	0.911365505470819	0.119200551846909	0.114440448365741	4.89609152728335	0.640346612152154	0.333333333333333	0.392770699660726	TRUE	0.559988929655511	LGMA
369754	MHNA-(LGMA+LAMN+GCA)/3	MHNA	Fibroblasts	SPP1..macrophages	MDK	SDC2	0.00521	0.0511	0.028155	0.992	1	0.967	1	0.00931294693786553	down	-0.821219155452345	MDK_SDC2	MDK_SDC2_Fibroblasts_SPP1..macrophages	0.35929341436196	0.0487873376203051	0.0175289691112291	0.309176884529268	0.0407322654462243	0.0125934749304828	0.310731215249496	0.718445157367712	0.514588186308604	1.81741880767292e-05	0.00348832784582135	0.476628781815271	0.0258924283656155	0.477189050744357	0.477569233231951	0.000744707174358615	0.0145735259169983	0.497664390945023	0.0424901185770751	0.490073661516349	0.485716852317643	-0.0064257996146164	-0.646139440446368	0.392770699660726	0.001	0.00931294693786553	-0.821219155452345	0.341005044123461	0.171653118420636	0.675557845436753	0.658608676246294	7.40486544124789	0.911365505470819	0.119200551846909	0.114440448365741	4.89609152728335	0.640346612152154	0.333333333333333	0.392770699660726	TRUE	0.559988929655511	LGMA
369755	GCA-(LGMA+LAMN+MHNA)/3	GCA	Endothelial	Epithelial	S100A8	CD69	1.32	-0.245	0.5375	0.246	1	0.827	0.968	0.00421333822954706	up	-0.287460963952837	S100A8_CD69	S100A8_CD69_Endothelial_Epithelial	0.0571581064087119	0.0500824666956806	0.00286261896060248	0.0345911949685535	0.0325375536480687	0.00112551286204011	0.391834343333059	0.635265500900704	0.513549922116881	0.80396565862354	0.609064892896621	0.836881703217544	0.649731871298223	0.819833520089643	0.795641908115896	-0.0202111501596261	-0.0824944904474534	0.357640136543299	0.166277398490837	0.367633848365074	0.378391124685591	0.00421333822954706	-0.287460963952837	0.458368180663151	0.0995088834374317	0.0136720260868612	2.16011566777268	0.883420831824949	0.239463980868227	0.0541008125325721	0.0672384584504215	3.41448323512317	0.321197070027302	0.0327534196988785	0.0370628042346129	4.63236384171431	0.441031764577289	0.5	0.883420831824949	TRUE	0.559986745947401	MHNA
369756	GCA-(LGMA+LAMN+MHNA)/3	GCA	Endothelial	Epithelial	S100A8	CD69	1.32	-0.245	0.5375	0.246	1	0.827	0.968	0.0136720260868612	down	2.16011566777268	S100A8_CD69	S100A8_CD69_Endothelial_Epithelial	0.0571581064087119	0.0500824666956806	0.00286261896060248	0.0345911949685535	0.0325375536480687	0.00112551286204011	0.391834343333059	0.635265500900704	0.513549922116881	0.80396565862354	0.609064892896621	0.836881703217544	0.649731871298223	0.819833520089643	0.795641908115896	-0.0202111501596261	-0.0824944904474534	0.357640136543299	0.166277398490837	0.367633848365074	0.378391124685591	0.00421333822954706	-0.287460963952837	0.458368180663151	0.0995088834374317	0.0136720260868612	2.16011566777268	0.883420831824949	0.239463980868227	0.0541008125325721	0.0672384584504215	3.41448323512317	0.321197070027302	0.0327534196988785	0.0370628042346129	4.63236384171431	0.441031764577289	0.5	0.883420831824949	TRUE	0.559986745947401	MHNA
369757	LAMN-(LGMA+MHNA+GCA)/3	LAMN	CD8..T.cells	iCAFs	SEMA4D	PLXNB1	0.0678	-0.178	-0.0551	0.765	1	0.837	1	0.0129339177957886	up	1.02851059963874	SEMA4D_PLXNB1	SEMA4D_PLXNB1_CD8..T.cells_iCAFs	0.3068547600127	0.0180694838918478	0.00554470714318629	0.356179293085976	0.0245401071522236	0.00874067801773309	0.523461688274655	0.900388818556685	0.71192525341567	0.00788775469658473	0.116338564846382	0.505842804546182	0.211161357451577	0.527693292780535	0.5638706579158	-0.0137548684771997	-0.07727454200674	0.38802551203737	0.157002335609055	0.383758533956162	0.382815307222422	0.0129339177957886	1.02851059963874	0.699041723403558	0.184884382794285	0.00333426147791698	-0.530442112113765	0.393908212791176	0.0786472785437921	0.528104089361137	0.625562488033251	6.97257175232661	0.862455201128656	0.237688806787644	0.246830499755245	2.98925396084224	0.598138316875034	0	0.699041723403558	TRUE	0.559984069503297	GCA
369758	LAMN-(LGMA+MHNA+GCA)/3	LAMN	CD8..T.cells	iCAFs	SEMA4D	PLXNB1	0.0678	-0.178	-0.0551	0.765	1	0.837	1	0.00333426147791698	down	-0.530442112113765	SEMA4D_PLXNB1	SEMA4D_PLXNB1_CD8..T.cells_iCAFs	0.3068547600127	0.0180694838918478	0.00554470714318629	0.356179293085976	0.0245401071522236	0.00874067801773309	0.523461688274655	0.900388818556685	0.71192525341567	0.00788775469658473	0.116338564846382	0.505842804546182	0.211161357451577	0.527693292780535	0.5638706579158	-0.0137548684771997	-0.07727454200674	0.38802551203737	0.157002335609055	0.383758533956162	0.382815307222422	0.0129339177957886	1.02851059963874	0.699041723403558	0.184884382794285	0.00333426147791698	-0.530442112113765	0.393908212791176	0.0786472785437921	0.528104089361137	0.625562488033251	6.97257175232661	0.862455201128656	0.237688806787644	0.246830499755245	2.98925396084224	0.598138316875034	0	0.699041723403558	TRUE	0.559984069503297	GCA
369759	LGMA-(LAMN+MHNA+GCA)/3	LGMA	Fibroblasts	NK.cells	TCTN1	TCTN3	-0.0537	-0.254	-0.15385	0.922	1	0.592	1	0.0453867817084648	up	0.567891849096758	TCTN1_TCTN3	TCTN1_TCTN3_Fibroblasts_NK.cells	0.0451937922713193	0.051549017562739	0.00232969559152102	0.0561385140917744	0.0572577924739217	0.00321436738966114	0.231631743788032	0.260586388381787	0.246109066084909	-0.0018939495394201	-0.0352690789463706	0.450456218985113	0.0830598687369938	0.429326076516728	0.420661917720506	-0.0578302864923784	-0.22767829327708	0.353665109593963	0.379379266978081	0.308569888609414	0.276208228530363	0.0453867817084648	0.567891849096758	0.61480073399871	0.50260173644706	-0.00165788480070492	-0.804218768433945	0.34409804737958	0.001	0.519404259944355	0.587197743831235	4.31334968160427	0.846484974761413	0.442278042219056	0.418359934163021	3.6956591887572	0.618127328754777	0.5	0.61480073399871	TRUE	0.559983413623613	GCA
369760	LGMA-(LAMN+MHNA+GCA)/3	LGMA	Fibroblasts	NK.cells	TCTN1	TCTN3	-0.0537	-0.254	-0.15385	0.922	1	0.592	1	-0.00165788480070492	down	-0.804218768433945	TCTN1_TCTN3	TCTN1_TCTN3_Fibroblasts_NK.cells	0.0451937922713193	0.051549017562739	0.00232969559152102	0.0561385140917744	0.0572577924739217	0.00321436738966114	0.231631743788032	0.260586388381787	0.246109066084909	-0.0018939495394201	-0.0352690789463706	0.450456218985113	0.0830598687369938	0.429326076516728	0.420661917720506	-0.0578302864923784	-0.22767829327708	0.353665109593963	0.379379266978081	0.308569888609414	0.276208228530363	0.0453867817084648	0.567891849096758	0.61480073399871	0.50260173644706	-0.00165788480070492	-0.804218768433945	0.34409804737958	0.001	0.519404259944355	0.587197743831235	4.31334968160427	0.846484974761413	0.442278042219056	0.418359934163021	3.6956591887572	0.618127328754777	0.5	0.61480073399871	TRUE	0.559983413623613	GCA
369761	GCA-(LGMA+LAMN+MHNA)/3	GCA	B.cells	Epithelial	TNFRSF14	TRAF2	-0.0201	-1.04	-0.53005	0.959	1	0.372	0.736	0.00165949380069894	up	-1.27492652510898	TNFRSF14_TRAF2	TNFRSF14_TRAF2_B.cells_Epithelial	0.110575293610433	0.0254552761351952	0.00281472463258385	0.141946902654867	0.0359710300429185	0.00510597629989745	0.0711544356316257	0.635265500900704	0.353209968266165	-0.000365445995869662	-0.0181813928293364	0.465443412838162	0.0517648471266208	0.444053145509845	0.437530014406915	-0.446635342522827	-0.429457060118102	0.153588753144089	0.578085698886094	0.156934962270931	0.18204275961193	0.00165949380069894	-1.27492652510898	0.27777397824059	0.0745064461869684	0.00805912138142072	0.335099866810727	0.551382519477459	0.152148312603806	0.471432734816073	0.516556573078828	5.12657959169978	0.789227955405054	0.544346041933265	0.58082326780772	3.61324961985476	0.869995017406877	0.5	0.551382519477459	TRUE	0.559983265870898	LGMA
369762	GCA-(LGMA+LAMN+MHNA)/3	GCA	B.cells	Epithelial	TNFRSF14	TRAF2	-0.0201	-1.04	-0.53005	0.959	1	0.372	0.736	0.00805912138142072	down	0.335099866810727	TNFRSF14_TRAF2	TNFRSF14_TRAF2_B.cells_Epithelial	0.110575293610433	0.0254552761351952	0.00281472463258385	0.141946902654867	0.0359710300429185	0.00510597629989745	0.0711544356316257	0.635265500900704	0.353209968266165	-0.000365445995869662	-0.0181813928293364	0.465443412838162	0.0517648471266208	0.444053145509845	0.437530014406915	-0.446635342522827	-0.429457060118102	0.153588753144089	0.578085698886094	0.156934962270931	0.18204275961193	0.00165949380069894	-1.27492652510898	0.27777397824059	0.0745064461869684	0.00805912138142072	0.335099866810727	0.551382519477459	0.152148312603806	0.471432734816073	0.516556573078828	5.12657959169978	0.789227955405054	0.544346041933265	0.58082326780772	3.61324961985476	0.869995017406877	0.5	0.551382519477459	TRUE	0.559983265870898	LGMA
369763	LAMN-(LGMA+MHNA+GCA)/3	LAMN	CD8..T.cells	SPP1..macrophages	HLA.DQA2	CD4	-0.118	0.0836	-0.0172	0.926	1	0.927	1	0.0123915007976725	up	1.25197044817732	HLA.DQA2_CD4	HLA.DQA2_CD4_CD8..T.cells_SPP1..macrophages	0.0910580947593365	0.162142573230233	0.0147643937977212	0.112676056338028	0.182539682539683	0.020567851553767	0.523461688274655	0.117858340400099	0.320660014337377	-0.00393990357153175	-0.0333890133180656	0.419621418280775	0.0790179286057307	0.417720505842805	0.422562830158476	0.00275213422552004	0.0329202658555029	0.514328063241107	0.0783102766798419	0.506153431548688	0.5024928135106	0.0123915007976725	1.25197044817732	0.739909531565942	0.179574056602999	0.00707857069705976	-0.415819041767017	0.414762416252845	0.136894635093635	0.102299981654308	0.235018319344223	3.02136650143147	0.402708339914895	0.282192637792302	0.273763115736111	6.17960499364686	0.757785065447928	0.5	0.739909531565942	TRUE	0.559982818095317	GCA
369764	LAMN-(LGMA+MHNA+GCA)/3	LAMN	CD8..T.cells	SPP1..macrophages	HLA.DQA2	CD4	-0.118	0.0836	-0.0172	0.926	1	0.927	1	0.00707857069705976	down	-0.415819041767017	HLA.DQA2_CD4	HLA.DQA2_CD4_CD8..T.cells_SPP1..macrophages	0.0910580947593365	0.162142573230233	0.0147643937977212	0.112676056338028	0.182539682539683	0.020567851553767	0.523461688274655	0.117858340400099	0.320660014337377	-0.00393990357153175	-0.0333890133180656	0.419621418280775	0.0790179286057307	0.417720505842805	0.422562830158476	0.00275213422552004	0.0329202658555029	0.514328063241107	0.0783102766798419	0.506153431548688	0.5024928135106	0.0123915007976725	1.25197044817732	0.739909531565942	0.179574056602999	0.00707857069705976	-0.415819041767017	0.414762416252845	0.136894635093635	0.102299981654308	0.235018319344223	3.02136650143147	0.402708339914895	0.282192637792302	0.273763115736111	6.17960499364686	0.757785065447928	0.5	0.739909531565942	TRUE	0.559982818095317	GCA
369765	MHNA-(LGMA+LAMN+GCA)/3	MHNA	Macrophages	Macrophages	ICAM1	IL2RG	0.186	-1.04	-0.427	0.738	0.988	0.247	0.877	-0.00172283735382219	up	0.159674838242753	ICAM1_IL2RG	ICAM1_IL2RG_Macrophages_Macrophages	0.288277676184302	0.192452746162289	0.0554798304389518	0.239415951280358	0.228581211632059	0.0547259882277063	0.0345408446629282	0.0345408446629282	0.0345408446629282	0.0245415167009143	0.131943638176958	0.558007843765007	0.23399231631183	0.562469985593085	0.575476228589723	-0.631595168609948	-0.607303046740334	0.153588753144089	0.69699964067553	0.128458498023715	0.126235177865613	-0.00172283735382219	0.159674838242753	0.540143319714625	0.0413930264751248	0.0349325978705952	0.602785512789064	0.600084503363541	0.570198445535169	0.579884009369158	0.52139565606847	6.38476666300951	0.725155210675262	0.286150538650213	0.337218581417486	5.8515079751552	0.714673777098789	0.666666666666667	0.600084503363541	TRUE	0.55998196839148	LGMA
369766	MHNA-(LGMA+LAMN+GCA)/3	MHNA	Macrophages	Macrophages	ICAM1	IL2RG	0.186	-1.04	-0.427	0.738	0.988	0.247	0.877	0.0349325978705952	down	0.602785512789064	ICAM1_IL2RG	ICAM1_IL2RG_Macrophages_Macrophages	0.288277676184302	0.192452746162289	0.0554798304389518	0.239415951280358	0.228581211632059	0.0547259882277063	0.0345408446629282	0.0345408446629282	0.0345408446629282	0.0245415167009143	0.131943638176958	0.558007843765007	0.23399231631183	0.562469985593085	0.575476228589723	-0.631595168609948	-0.607303046740334	0.153588753144089	0.69699964067553	0.128458498023715	0.126235177865613	-0.00172283735382219	0.159674838242753	0.540143319714625	0.0413930264751248	0.0349325978705952	0.602785512789064	0.600084503363541	0.570198445535169	0.579884009369158	0.52139565606847	6.38476666300951	0.725155210675262	0.286150538650213	0.337218581417486	5.8515079751552	0.714673777098789	0.666666666666667	0.600084503363541	TRUE	0.55998196839148	LGMA
369767	LAMN-(LGMA+MHNA+GCA)/3	LAMN	Epithelial	Endothelial	LAMA5	ITGB4	1.81	-0.284	0.763	0.107	1	0.51	0.978	0.00945241736653436	up	0.204186993086088	LAMA5_ITGB4	LAMA5_ITGB4_Epithelial_Endothelial	0.0356767110370377	0.161438998613627	0.00575961250364711	0.0386100386100386	0.218252499074417	0.00842673741600065	0.224577196182587	0.060706862958961	0.142642029570774	1.75681536238977	0.97061622231479	0.889146790459421	0.792760525052025	0.885465023211141	0.872398751400672	-0.0830500699881861	-0.292429823902064	0.341672655407833	0.451693316564858	0.286246855910888	0.241825368307582	0.00945241736653436	0.204186993086088	0.548283995620962	0.150800084222053	-0.000272663688495364	-0.298965543621129	0.436022417561223	0.0225371006924232	0.131666623594228	0.121592997195993	2.55909494678236	0.370642101568121	0.263246982219495	0.370580890881164	5.90149158242362	0.738450464713775	0.5	0.548283995620962	TRUE	0.559981517216475	GCA
369768	LAMN-(LGMA+MHNA+GCA)/3	LAMN	Epithelial	Endothelial	LAMA5	ITGB4	1.81	-0.284	0.763	0.107	1	0.51	0.978	-0.000272663688495364	down	-0.298965543621129	LAMA5_ITGB4	LAMA5_ITGB4_Epithelial_Endothelial	0.0356767110370377	0.161438998613627	0.00575961250364711	0.0386100386100386	0.218252499074417	0.00842673741600065	0.224577196182587	0.060706862958961	0.142642029570774	1.75681536238977	0.97061622231479	0.889146790459421	0.792760525052025	0.885465023211141	0.872398751400672	-0.0830500699881861	-0.292429823902064	0.341672655407833	0.451693316564858	0.286246855910888	0.241825368307582	0.00945241736653436	0.204186993086088	0.548283995620962	0.150800084222053	-0.000272663688495364	-0.298965543621129	0.436022417561223	0.0225371006924232	0.131666623594228	0.121592997195993	2.55909494678236	0.370642101568121	0.263246982219495	0.370580890881164	5.90149158242362	0.738450464713775	0.5	0.548283995620962	TRUE	0.559981517216475	GCA
369769	LAMN-(LGMA+MHNA+GCA)/3	LAMN	SPP1..macrophages	Epithelial	HMGB1	CXCR4	-0.157	0.0056	-0.0757	0.771	1	0.996	1	0.00318639885656863	up	1.1553654220925	HMGB1_CXCR4	HMGB1_CXCR4_SPP1..macrophages_Epithelial	0.879550588414656	0.154869454105814	0.136215519486225	0.788888888888889	0.138610038610039	0.109347919347919	0.117858340400099	0.224577196182587	0.171217768291343	-0.0177324626459998	-0.112945621949043	0.40225308147911	0.206098927485193	0.3759804706259	0.35523051064511	9.74770482728711e-06	0.00174066157630127	0.475318900467122	0.0197403880704276	0.47502694933525	0.474667624865253	0.00318639885656863	1.1553654220925	0.722241768433655	0.0894550262240132	0.00223297346986673	-1.32066178602523	0.250137837339607	0.0615153827748697	0.424327995754025	0.664331065925063	9.0402225601277	0.479371764839516	0.0671950248411336	0.134394337219351	5.94008770696315	0.524547310458401	1	0.722241768433655	TRUE	0.559981073174522	MHNA
369770	LAMN-(LGMA+MHNA+GCA)/3	LAMN	SPP1..macrophages	Epithelial	HMGB1	CXCR4	-0.157	0.0056	-0.0757	0.771	1	0.996	1	0.00223297346986673	down	-1.32066178602523	HMGB1_CXCR4	HMGB1_CXCR4_SPP1..macrophages_Epithelial	0.879550588414656	0.154869454105814	0.136215519486225	0.788888888888889	0.138610038610039	0.109347919347919	0.117858340400099	0.224577196182587	0.171217768291343	-0.0177324626459998	-0.112945621949043	0.40225308147911	0.206098927485193	0.3759804706259	0.35523051064511	9.74770482728711e-06	0.00174066157630127	0.475318900467122	0.0197403880704276	0.47502694933525	0.474667624865253	0.00318639885656863	1.1553654220925	0.722241768433655	0.0894550262240132	0.00223297346986673	-1.32066178602523	0.250137837339607	0.0615153827748697	0.424327995754025	0.664331065925063	9.0402225601277	0.479371764839516	0.0671950248411336	0.134394337219351	5.94008770696315	0.524547310458401	1	0.722241768433655	TRUE	0.559981073174522	MHNA
369771	LGMA-(LAMN+MHNA+GCA)/3	LGMA	CD8..T.cells	Epithelial	VCAN	CD44	1.93	0.564	1.247	0.00944	0.586	0.543	1	0.00702395652399951	up	0.25207626436357	VCAN_CD44	VCAN_CD44_CD8..T.cells_Epithelial	0.0308027738770511	0.295676955079398	0.00910767038796569	0.0427690509185971	0.336682142234497	0.0143995756846096	0.272401410357726	0.261235324397914	0.26681836737782	3.90830405100473	2.02502800570193	0.89945173683368	0.945113654554186	0.941251800864415	0.96050104049944	0.14957289611189	0.265200170411153	0.714786201940352	0.421667265540783	0.691789435860582	0.677843154868847	0.00702395652399951	0.25207626436357	0.557042300812718	0.12702516702474	0.000649943049551951	-0.276195795999823	0.44016508228159	0.0368893885193972	0.0205128143735956	0.0450556892936328	3.10096984027807	0.247945311099863	0.173266422415199	0.338116112304946	6.95799330098213	0.523612776176799	0.25	0.557042300812718	TRUE	0.559980264574644	LGMA
369772	LGMA-(LAMN+MHNA+GCA)/3	LGMA	CD8..T.cells	Epithelial	VCAN	CD44	1.93	0.564	1.247	0.00944	0.586	0.543	1	0.000649943049551951	down	-0.276195795999823	VCAN_CD44	VCAN_CD44_CD8..T.cells_Epithelial	0.0308027738770511	0.295676955079398	0.00910767038796569	0.0427690509185971	0.336682142234497	0.0143995756846096	0.272401410357726	0.261235324397914	0.26681836737782	3.90830405100473	2.02502800570193	0.89945173683368	0.945113654554186	0.941251800864415	0.96050104049944	0.14957289611189	0.265200170411153	0.714786201940352	0.421667265540783	0.691789435860582	0.677843154868847	0.00702395652399951	0.25207626436357	0.557042300812718	0.12702516702474	0.000649943049551951	-0.276195795999823	0.44016508228159	0.0368893885193972	0.0205128143735956	0.0450556892936328	3.10096984027807	0.247945311099863	0.173266422415199	0.338116112304946	6.95799330098213	0.523612776176799	0.25	0.557042300812718	TRUE	0.559980264574644	LGMA
369773	LAMN-(LGMA+MHNA+GCA)/3	LAMN	Tregs	Fibroblasts	ALOX5AP	ALOX5	0.238	0.872	0.555	0.693	1	0.263	1	0.0150068653635606	up	-0.00906337489762725	ALOX5AP_ALOX5	ALOX5AP_ALOX5_Tregs_Fibroblasts	0.102055936711292	0.0353168398100398	0.00360429316849625	0.1175	0.0396136057394661	0.00465459867438727	0.223854363600918	0.20634857114243	0.215101467371674	0.03790549016239	0.159266765388193	0.579057947814951	0.271350248119097	0.582039378901873	0.594785497038579	0.505798587316931	0.580044251510242	0.792849443047072	0.683053359683794	0.804527488321955	0.815891124685591	0.0150068653635606	-0.00906337489762725	0.509283364472624	0.205178783228886	0.00173774835065283	0.159539779723117	0.519441604225425	0.0538115441218499	0.147595423327973	0.218058660123154	5.37800865981972	0.615198909472276	0.0704365807274428	0.0683973949704341	4.22195637063859	0.553958796209594	0	0.519441604225425	TRUE	0.559980239309162	MHNA
369774	LAMN-(LGMA+MHNA+GCA)/3	LAMN	Tregs	Fibroblasts	ALOX5AP	ALOX5	0.238	0.872	0.555	0.693	1	0.263	1	0.00173774835065283	down	0.159539779723117	ALOX5AP_ALOX5	ALOX5AP_ALOX5_Tregs_Fibroblasts	0.102055936711292	0.0353168398100398	0.00360429316849625	0.1175	0.0396136057394661	0.00465459867438727	0.223854363600918	0.20634857114243	0.215101467371674	0.03790549016239	0.159266765388193	0.579057947814951	0.271350248119097	0.582039378901873	0.594785497038579	0.505798587316931	0.580044251510242	0.792849443047072	0.683053359683794	0.804527488321955	0.815891124685591	0.0150068653635606	-0.00906337489762725	0.509283364472624	0.205178783228886	0.00173774835065283	0.159539779723117	0.519441604225425	0.0538115441218499	0.147595423327973	0.218058660123154	5.37800865981972	0.615198909472276	0.0704365807274428	0.0683973949704341	4.22195637063859	0.553958796209594	0	0.519441604225425	TRUE	0.559980239309162	MHNA
369775	LGMA-(LAMN+MHNA+GCA)/3	LGMA	Endothelial	iCAFs	MXRA5	CD200	1.67	-0.54	0.565	0.0348	1	0.277	1	0.00553300732218415	up	-0.0729395394312304	MXRA5_CD200	MXRA5_CD200_Endothelial_iCAFs	0.0506285207525822	0.0850156461059981	0.00430421640317171	0.0592607595366326	0.120971186051461	0.00716884436745689	0.623093931583111	0.262803994133876	0.442948962858494	2.43556266260921	1.45842075605342	0.875800384184409	0.894029133984312	0.909676644789499	0.929105970866016	-0.301060924705198	-0.557520230935551	0.25395256916996	0.67000538986705	0.189678404599353	0.13845220984549	0.00553300732218415	-0.0729395394312304	0.497601270998648	0.112428599026731	0.00836982021038314	0.203978118597195	0.527526592331006	0.156981616802527	0.0663421570090299	0.094394792341347	3.47883989673669	0.404689927085058	0.480995313161677	0.590215783553169	4.92483752095995	0.799008161249705	0.5	0.527526592331006	TRUE	0.55997822685431	LAMN
369776	LGMA-(LAMN+MHNA+GCA)/3	LGMA	Endothelial	iCAFs	MXRA5	CD200	1.67	-0.54	0.565	0.0348	1	0.277	1	0.00836982021038314	down	0.203978118597195	MXRA5_CD200	MXRA5_CD200_Endothelial_iCAFs	0.0506285207525822	0.0850156461059981	0.00430421640317171	0.0592607595366326	0.120971186051461	0.00716884436745689	0.623093931583111	0.262803994133876	0.442948962858494	2.43556266260921	1.45842075605342	0.875800384184409	0.894029133984312	0.909676644789499	0.929105970866016	-0.301060924705198	-0.557520230935551	0.25395256916996	0.67000538986705	0.189678404599353	0.13845220984549	0.00553300732218415	-0.0729395394312304	0.497601270998648	0.112428599026731	0.00836982021038314	0.203978118597195	0.527526592331006	0.156981616802527	0.0663421570090299	0.094394792341347	3.47883989673669	0.404689927085058	0.480995313161677	0.590215783553169	4.92483752095995	0.799008161249705	0.5	0.527526592331006	TRUE	0.55997822685431	LAMN
369777	LGMA-(LAMN+MHNA+GCA)/3	LGMA	Tregs	CD8..T.cells	TIMP3	CD44	1.88	-0.109	0.8855	0.124	1	0.619	0.992	0.024071484889514	up	-0.192629195474169	TIMP3_CD44	TIMP3_CD44_Tregs_CD8..T.cells	0.033483414183036	1.2878646265879	0.0431221047037236	0.0301315324189841	0.866932356513872	0.026122000405364	0.204322685818432	0.272401410357726	0.238362048088079	1.704367231895	0.906578314837765	0.89570994077157	0.77347126620778	0.88254362093805	0.862433968304786	-0.0227057192568071	-0.208309350979882	0.420185052102048	0.355169780812073	0.361660079051383	0.288245598275243	0.024071484889514	-0.192629195474169	0.475711638770869	0.293922474245021	0.00274631490944742	-1.1480195539428	0.281547886145945	0.0695010431765797	0.0376743834243506	0.0509245081670644	3.23100353782912	0.34005553288414	0.82044119842275	0.926455725844175	9.77152759515705	0.905816784549902	0.25	0.475711638770869	TRUE	0.559976588351225	LAMN
369778	LGMA-(LAMN+MHNA+GCA)/3	LGMA	Tregs	CD8..T.cells	TIMP3	CD44	1.88	-0.109	0.8855	0.124	1	0.619	0.992	0.00274631490944742	down	-1.1480195539428	TIMP3_CD44	TIMP3_CD44_Tregs_CD8..T.cells	0.033483414183036	1.2878646265879	0.0431221047037236	0.0301315324189841	0.866932356513872	0.026122000405364	0.204322685818432	0.272401410357726	0.238362048088079	1.704367231895	0.906578314837765	0.89570994077157	0.77347126620778	0.88254362093805	0.862433968304786	-0.0227057192568071	-0.208309350979882	0.420185052102048	0.355169780812073	0.361660079051383	0.288245598275243	0.024071484889514	-0.192629195474169	0.475711638770869	0.293922474245021	0.00274631490944742	-1.1480195539428	0.281547886145945	0.0695010431765797	0.0376743834243506	0.0509245081670644	3.23100353782912	0.34005553288414	0.82044119842275	0.926455725844175	9.77152759515705	0.905816784549902	0.25	0.475711638770869	TRUE	0.559976588351225	LAMN
369779	MHNA-(LGMA+LAMN+GCA)/3	MHNA	Epithelial	iCAFs	COL8A1	ITGB1	0.716	0.504	0.61	0.589	1	0.336	0.886	0.0344570209031174	up	0.263269218365474	COL8A1_ITGB1	COL8A1_ITGB1_Epithelial_iCAFs	0.00560005960371987	0.84129436992421	0.00471129861584953	0.00518518518518519	NA	NA	0.197703809143393	0.001	0.0993519045716963	0.164597448932435	0.229884705212898	0.733291980150472	0.356591163758604	0.678125500240115	0.639186809668641	0.238725004195519	0.473660722610156	0.696393280632411	0.612154150197628	0.732887172116421	0.778476464247215	0.0344570209031174	0.263269218365474	0.559089341925078	0.395598092994305	-0.00089520745758466	-0.471262142869549	0.404675252233941	0.0128526631196286	0.00612119143009861	0.00793069306930693	1.12106386734784	0.115201688312843	0.66940899783592	NA	9.6239575889268	0.981896555815391	0	0.559089341925078	TRUE	0.559974882436851	LAMN
369780	MHNA-(LGMA+LAMN+GCA)/3	MHNA	Epithelial	iCAFs	COL8A1	ITGB1	0.716	0.504	0.61	0.589	1	0.336	0.886	-0.00089520745758466	down	-0.471262142869549	COL8A1_ITGB1	COL8A1_ITGB1_Epithelial_iCAFs	0.00560005960371987	0.84129436992421	0.00471129861584953	0.00518518518518519	NA	NA	0.197703809143393	0.001	0.0993519045716963	0.164597448932435	0.229884705212898	0.733291980150472	0.356591163758604	0.678125500240115	0.639186809668641	0.238725004195519	0.473660722610156	0.696393280632411	0.612154150197628	0.732887172116421	0.778476464247215	0.0344570209031174	0.263269218365474	0.559089341925078	0.395598092994305	-0.00089520745758466	-0.471262142869549	0.404675252233941	0.0128526631196286	0.00612119143009861	0.00793069306930693	1.12106386734784	0.115201688312843	0.66940899783592	NA	9.6239575889268	0.981896555815391	0	0.559089341925078	TRUE	0.559974882436851	LAMN
369781	LGMA-(LAMN+MHNA+GCA)/3	LGMA	Tregs	CD8..T.cells	CD86	CTLA4	4.55	0.0298	2.2899	0.0296	1	0.951	1	0.0244221237893975	up	-0.124171112881481	CD86_CTLA4	CD86_CTLA4_Tregs_CD8..T.cells	0.0237346114083328	0.0993766514327268	0.00235866620481711	0.0211568904291276	0.104787154474515	0.00221697034559738	0.204322685818432	0.272401410357726	0.238362048088079	6.95562271468183	1.52870828894106	0.987834160396991	0.902993436849688	0.972506803265567	0.934468544901553	0.000650220595265065	0.0218194830625861	0.487715594681998	0.0560321595400647	0.489130434782609	0.491870283866331	0.0244221237893975	-0.124171112881481	0.48823170358278	0.297355270304514	0.00454343912950525	0.0587884507138546	0.501111186903356	0.0974575310315094	0.0292263985807034	0.0307824805074727	2.80928141176051	0.309190385140472	0.259415853581151	0.353225729326101	5.45858877563057	0.693615505366588	0.25	0.501111186903356	TRUE	0.559974794424337	MHNA
369782	LGMA-(LAMN+MHNA+GCA)/3	LGMA	Tregs	CD8..T.cells	CD86	CTLA4	4.55	0.0298	2.2899	0.0296	1	0.951	1	0.00454343912950525	down	0.0587884507138546	CD86_CTLA4	CD86_CTLA4_Tregs_CD8..T.cells	0.0237346114083328	0.0993766514327268	0.00235866620481711	0.0211568904291276	0.104787154474515	0.00221697034559738	0.204322685818432	0.272401410357726	0.238362048088079	6.95562271468183	1.52870828894106	0.987834160396991	0.902993436849688	0.972506803265567	0.934468544901553	0.000650220595265065	0.0218194830625861	0.487715594681998	0.0560321595400647	0.489130434782609	0.491870283866331	0.0244221237893975	-0.124171112881481	0.48823170358278	0.297355270304514	0.00454343912950525	0.0587884507138546	0.501111186903356	0.0974575310315094	0.0292263985807034	0.0307824805074727	2.80928141176051	0.309190385140472	0.259415853581151	0.353225729326101	5.45858877563057	0.693615505366588	0.25	0.501111186903356	TRUE	0.559974794424337	MHNA
369783	MHNA-(LGMA+LAMN+GCA)/3	MHNA	Macrophages	B.cells	JAML	CD320	0.216	-0.686	-0.235	0.75	0.988	0.336	1	0.00743487784342326	up	-0.116115730246289	JAML_CD320	JAML_CD320_Macrophages_B.cells	0.261878921931585	0.029013775092083	0.00759809614228017	0.239146917113019	0.0407734502734631	0.00975084493295966	0.0345408446629282	0.714769094866929	0.374654969764929	0.0269867671073928	0.1249387366083	0.570613894669441	0.223407235473027	0.566551944933568	0.570393789018729	-0.324931255710567	-0.473660722610156	0.217436219906576	0.612154150197628	0.18298598634567	0.166344771828962	0.00743487784342326	-0.116115730246289	0.489704924988605	0.131048135059799	0.0157409740316021	0.508362804916083	0.582905497815809	0.27164902263889	0.908780102262487	0.666586889052415	6.95992130995242	0.998864039784202	0.177512892147041	0.190857107992094	3.43714181917543	0.569023384702467	0.333333333333333	0.582905497815809	TRUE	0.559973441214727	LGMA
369784	MHNA-(LGMA+LAMN+GCA)/3	MHNA	Macrophages	B.cells	JAML	CD320	0.216	-0.686	-0.235	0.75	0.988	0.336	1	0.0157409740316021	down	0.508362804916083	JAML_CD320	JAML_CD320_Macrophages_B.cells	0.261878921931585	0.029013775092083	0.00759809614228017	0.239146917113019	0.0407734502734631	0.00975084493295966	0.0345408446629282	0.714769094866929	0.374654969764929	0.0269867671073928	0.1249387366083	0.570613894669441	0.223407235473027	0.566551944933568	0.570393789018729	-0.324931255710567	-0.473660722610156	0.217436219906576	0.612154150197628	0.18298598634567	0.166344771828962	0.00743487784342326	-0.116115730246289	0.489704924988605	0.131048135059799	0.0157409740316021	0.508362804916083	0.582905497815809	0.27164902263889	0.908780102262487	0.666586889052415	6.95992130995242	0.998864039784202	0.177512892147041	0.190857107992094	3.43714181917543	0.569023384702467	0.333333333333333	0.582905497815809	TRUE	0.559973441214727	LGMA
369785	LAMN-(LGMA+MHNA+GCA)/3	LAMN	iCAFs	Fibroblasts	WNT2B	FZD6	0.0731	0.702	0.38755	0.898	1	0.433	1	0.0125199339886203	up	-0.56743190355851	WNT2B_FZD6	WNT2B_FZD6_iCAFs_Fibroblasts	0.101288576335865	0.0309325155389358	0.00313311046142582	0.130544940242029	0.0348792745547908	0.00455331281244049	0.900388818556685	0.20634857114243	0.553368694849558	0.00341549978962005	0.0467236633326956	0.507783736193373	0.104049943973107	0.50936449495758	0.513626540739555	0.255185496759937	0.363512103646635	0.754918253683076	0.522390406036651	0.73800754581387	0.731562163133309	0.0125199339886203	-0.56743190355851	0.407165252147463	0.180831432644106	0.000676694207819219	-0.284927783584174	0.43857640868248	0.0373055358412446	0.309366802592244	0.354079060586165	5.67610609451443	0.750090879519174	0.189819063757283	0.168722063002215	3.94944054212298	0.637232146978322	0	0.43857640868248	TRUE	0.559971778555388	LAMN
369786	LAMN-(LGMA+MHNA+GCA)/3	LAMN	iCAFs	Fibroblasts	WNT2B	FZD6	0.0731	0.702	0.38755	0.898	1	0.433	1	0.000676694207819219	down	-0.284927783584174	WNT2B_FZD6	WNT2B_FZD6_iCAFs_Fibroblasts	0.101288576335865	0.0309325155389358	0.00313311046142582	0.130544940242029	0.0348792745547908	0.00455331281244049	0.900388818556685	0.20634857114243	0.553368694849558	0.00341549978962005	0.0467236633326956	0.507783736193373	0.104049943973107	0.50936449495758	0.513626540739555	0.255185496759937	0.363512103646635	0.754918253683076	0.522390406036651	0.73800754581387	0.731562163133309	0.0125199339886203	-0.56743190355851	0.407165252147463	0.180831432644106	0.000676694207819219	-0.284927783584174	0.43857640868248	0.0373055358412446	0.309366802592244	0.354079060586165	5.67610609451443	0.750090879519174	0.189819063757283	0.168722063002215	3.94944054212298	0.637232146978322	0	0.43857640868248	TRUE	0.559971778555388	LAMN
369787	MHNA-(LGMA+LAMN+GCA)/3	MHNA	C1Qhi.monocytes	SPP1..macrophages	LIN7C	ABCA1	1.54	-1.36	0.09	0.0806	0.297	0.198	0.897	-0.00634323593728546	up	-0.608063473051819	LIN7C_ABCA1	LIN7C_ABCA1_C1Qhi.monocytes_SPP1..macrophages	0.0495552616836661	0.0835933066567305	0.00414248818637723	0.0535578761475254	0.0665776760742436	0.0035657589293744	0.176248705813806	0.718445157367712	0.447346931590759	1.68424403562016	1.09366495819491	0.862554025932448	0.826296622378742	0.881142948615335	0.890647510805186	-0.956535341244318	-0.703334809738469	0.116263923823212	0.744902084081926	0.100476104922745	0.105282069708947	-0.00634323593728546	-0.608063473051819	0.399734283236274	0.001	0.015845805931036	0.651734674283426	0.608990178023917	0.273279812369852	0.564008400962718	0.640490538327359	4.63156549722522	0.864472159761939	0.0718612969933219	0.0711455163395744	5.66872026787087	0.452319452460402	0.333333333333333	0.608990178023917	TRUE	0.559967676735968	LGMA
369788	MHNA-(LGMA+LAMN+GCA)/3	MHNA	C1Qhi.monocytes	SPP1..macrophages	LIN7C	ABCA1	1.54	-1.36	0.09	0.0806	0.297	0.198	0.897	0.015845805931036	down	0.651734674283426	LIN7C_ABCA1	LIN7C_ABCA1_C1Qhi.monocytes_SPP1..macrophages	0.0495552616836661	0.0835933066567305	0.00414248818637723	0.0535578761475254	0.0665776760742436	0.0035657589293744	0.176248705813806	0.718445157367712	0.447346931590759	1.68424403562016	1.09366495819491	0.862554025932448	0.826296622378742	0.881142948615335	0.890647510805186	-0.956535341244318	-0.703334809738469	0.116263923823212	0.744902084081926	0.100476104922745	0.105282069708947	-0.00634323593728546	-0.608063473051819	0.399734283236274	0.001	0.015845805931036	0.651734674283426	0.608990178023917	0.273279812369852	0.564008400962718	0.640490538327359	4.63156549722522	0.864472159761939	0.0718612969933219	0.0711455163395744	5.66872026787087	0.452319452460402	0.333333333333333	0.608990178023917	TRUE	0.559967676735968	LGMA
369789	LGMA-(LAMN+MHNA+GCA)/3	LGMA	C1Qhi.monocytes	Fibroblasts	LGALS1	PTPRC	-0.557	-0.0371	-0.29705	0.104	0.913	0.936	1	0.0155026875973621	up	0.019860396567343	LGALS1_PTPRC	LGALS1_PTPRC_C1Qhi.monocytes_Fibroblasts	1.0382326352359	0.500559581434803	0.519697293325635	0.688255735336485	0.388593611990412	0.267451782167522	0.475378729342036	0.231631743788032	0.353505236565034	-0.547512430010579	-0.98296666070122	0.266828077477189	0.796522330718745	0.160557067392348	0.0779974387706099	-0.0010656660118163	-0.0287241512618947	0.456297161336687	0.0694394538268056	0.437297879985627	0.428494430470715	0.0155026875973621	0.019860396567343	0.514573134206622	0.210032941198719	0.0063278072606594	0.119709051058059	0.512194911940051	0.125215582161514	0.439528252306752	0.735745684779093	9.8490860177652	0.704885004535722	0.2300713253905	0.38801578206244	8.36033536710186	0.745553518717816	1	0.514573134206622	TRUE	0.559967311179593	MHNA
369790	LGMA-(LAMN+MHNA+GCA)/3	LGMA	C1Qhi.monocytes	Fibroblasts	LGALS1	PTPRC	-0.557	-0.0371	-0.29705	0.104	0.913	0.936	1	0.0063278072606594	down	0.119709051058059	LGALS1_PTPRC	LGALS1_PTPRC_C1Qhi.monocytes_Fibroblasts	1.0382326352359	0.500559581434803	0.519697293325635	0.688255735336485	0.388593611990412	0.267451782167522	0.475378729342036	0.231631743788032	0.353505236565034	-0.547512430010579	-0.98296666070122	0.266828077477189	0.796522330718745	0.160557067392348	0.0779974387706099	-0.0010656660118163	-0.0287241512618947	0.456297161336687	0.0694394538268056	0.437297879985627	0.428494430470715	0.0155026875973621	0.019860396567343	0.514573134206622	0.210032941198719	0.0063278072606594	0.119709051058059	0.512194911940051	0.125215582161514	0.439528252306752	0.735745684779093	9.8490860177652	0.704885004535722	0.2300713253905	0.38801578206244	8.36033536710186	0.745553518717816	1	0.514573134206622	TRUE	0.559967311179593	MHNA
369791	LGMA-(LAMN+MHNA+GCA)/3	LGMA	CD4..T.cells	C1Qhi.monocytes	GPI	AMFR	-0.285	-0.0738	-0.1794	0.174	1	0.969	0.999	0.0431481838644586	up	-0.0874273450544266	GPI_AMFR	GPI_AMFR_CD4..T.cells_C1Qhi.monocytes	0.116818171251906	0.0507347795940687	0.00592674417104764	0.15693183349523	0.0702640566178683	0.0110266672338547	0.225262262027145	0.475378729342036	0.350320495684591	-0.216443464239459	-0.7594507517174	0.351048503281575	0.720365775572275	0.229109972786938	0.113494477349128	-0.00100930525365352	-0.0136762229492347	0.437791951131872	0.0406934962270931	0.438151275601869	0.444214876033058	0.0431481838644586	-0.0874273450544266	0.494951645731402	0.480685600330253	0.00882603235824707	-0.417814269061847	0.41439941013346	0.164078560479921	0.288860531266971	0.305798800729337	5.39492338708238	0.618831370694071	0.363006909532073	0.396166865235273	4.50441226119518	0.792760061814372	1	0.494951645731402	TRUE	0.559966905843211	GCA
369792	LGMA-(LAMN+MHNA+GCA)/3	LGMA	CD4..T.cells	C1Qhi.monocytes	GPI	AMFR	-0.285	-0.0738	-0.1794	0.174	1	0.969	0.999	0.00882603235824707	down	-0.417814269061847	GPI_AMFR	GPI_AMFR_CD4..T.cells_C1Qhi.monocytes	0.116818171251906	0.0507347795940687	0.00592674417104764	0.15693183349523	0.0702640566178683	0.0110266672338547	0.225262262027145	0.475378729342036	0.350320495684591	-0.216443464239459	-0.7594507517174	0.351048503281575	0.720365775572275	0.229109972786938	0.113494477349128	-0.00100930525365352	-0.0136762229492347	0.437791951131872	0.0406934962270931	0.438151275601869	0.444214876033058	0.0431481838644586	-0.0874273450544266	0.494951645731402	0.480685600330253	0.00882603235824707	-0.417814269061847	0.41439941013346	0.164078560479921	0.288860531266971	0.305798800729337	5.39492338708238	0.618831370694071	0.363006909532073	0.396166865235273	4.50441226119518	0.792760061814372	1	0.494951645731402	TRUE	0.559966905843211	GCA
369793	LGMA-(LAMN+MHNA+GCA)/3	LGMA	iCAFs	CD4..T.cells	SPON2	ITGB1	-0.0138	-0.265	-0.1394	0.976	1	0.383	1	0.0136070257610008	up	-1.11853171938726	SPON2_ITGB1	SPON2_ITGB1_iCAFs_CD4..T.cells	0.460774530693237	0.510117847690504	0.235049311867836	0.496756715506716	0.510943059326372	0.253814395961922	0.262803994133876	0.225262262027145	0.244033128080511	-0.000145592516199653	-0.0105501823333082	0.468604930366576	0.0383584120377781	0.447975028013446	0.444713462461982	-0.110452324898315	-0.416801226031377	0.348859144807761	0.567867409270571	0.266124685591089	0.187702120014373	0.0136070257610008	-1.11853171938726	0.306376489875808	0.191474188920649	0.00174670851970718	-1.23095417566543	0.266458991125177	0.0539509306231002	0.636076453402639	0.74970031284505	7.61602485175399	0.891306667870351	0.32945683335607	0.487818463404733	7.82435042292483	0.657176093651191	1	0.306376489875808	TRUE	0.559963469131399	GCA
369794	LGMA-(LAMN+MHNA+GCA)/3	LGMA	iCAFs	CD4..T.cells	SPON2	ITGB1	-0.0138	-0.265	-0.1394	0.976	1	0.383	1	0.00174670851970718	down	-1.23095417566543	SPON2_ITGB1	SPON2_ITGB1_iCAFs_CD4..T.cells	0.460774530693237	0.510117847690504	0.235049311867836	0.496756715506716	0.510943059326372	0.253814395961922	0.262803994133876	0.225262262027145	0.244033128080511	-0.000145592516199653	-0.0105501823333082	0.468604930366576	0.0383584120377781	0.447975028013446	0.444713462461982	-0.110452324898315	-0.416801226031377	0.348859144807761	0.567867409270571	0.266124685591089	0.187702120014373	0.0136070257610008	-1.11853171938726	0.306376489875808	0.191474188920649	0.00174670851970718	-1.23095417566543	0.266458991125177	0.0539509306231002	0.636076453402639	0.74970031284505	7.61602485175399	0.891306667870351	0.32945683335607	0.487818463404733	7.82435042292483	0.657176093651191	1	0.306376489875808	TRUE	0.559963469131399	GCA
369795	LAMN-(LGMA+MHNA+GCA)/3	LAMN	NK.cells	Epithelial	DCN	EGFR	0.751	0.319	0.535	0.303	1	0.761	1	0.00107073000601332	up	0.259774285095057	DCN_EGFR	DCN_EGFR_NK.cells_Epithelial	0.154676090633749	0.116603842629932	0.0180358265308707	0.16665993048258	0.121621621621622	0.0202694510046381	0.439766549598653	0.224577196182587	0.33217187289062	0.389436585994769	0.518557371497695	0.741936129342084	0.598207139426925	0.754161997758924	0.768168720986073	0.0378382944901873	0.118615343229427	0.626549586776859	0.226935860582106	0.594861660079051	0.575727632051743	0.00107073000601332	0.259774285095057	0.558450165521041	0.0687423794076105	0.00310056309240697	-0.987911267780119	0.310677543600025	0.0750118113883736	0.07679825599179	0.190295233540911	6.12573704738825	0.525863653575305	0.150964004745958	0.18031973251225	3.50493773614791	0.389293721591427	0.5	0.558450165521041	TRUE	0.559963377321119	LGMA
369796	LAMN-(LGMA+MHNA+GCA)/3	LAMN	NK.cells	Epithelial	DCN	EGFR	0.751	0.319	0.535	0.303	1	0.761	1	0.00310056309240697	down	-0.987911267780119	DCN_EGFR	DCN_EGFR_NK.cells_Epithelial	0.154676090633749	0.116603842629932	0.0180358265308707	0.16665993048258	0.121621621621622	0.0202694510046381	0.439766549598653	0.224577196182587	0.33217187289062	0.389436585994769	0.518557371497695	0.741936129342084	0.598207139426925	0.754161997758924	0.768168720986073	0.0378382944901873	0.118615343229427	0.626549586776859	0.226935860582106	0.594861660079051	0.575727632051743	0.00107073000601332	0.259774285095057	0.558450165521041	0.0687423794076105	0.00310056309240697	-0.987911267780119	0.310677543600025	0.0750118113883736	0.07679825599179	0.190295233540911	6.12573704738825	0.525863653575305	0.150964004745958	0.18031973251225	3.50493773614791	0.389293721591427	0.5	0.558450165521041	TRUE	0.559963377321119	LGMA
369797	MHNA-(LGMA+LAMN+GCA)/3	MHNA	C1Qhi.monocytes	C1Qhi.monocytes	ADAM15	ITGB1	0.289	0.0948	0.1919	0.709	0.878	0.821	0.935	0.00313898840445073	up	0.223116065768534	ADAM15_ITGB1	ADAM15_ITGB1_C1Qhi.monocytes_C1Qhi.monocytes	0.0471319272566167	0.466992452361831	0.0220102542941069	0.0461114273343355	0.476163458217182	0.0219565767028475	0.176248705813806	0.176248705813806	0.176248705813806	0.0431632380320938	0.149353764816933	0.599067552425164	0.257763726588763	0.588882663678566	0.587862173843445	0.00812026870507702	0.0856568428805593	0.520683614804168	0.17301473230327	0.530856988860941	0.548127021200144	0.00313898840445073	0.223116065768534	0.55174586904537	0.0889908723230536	0.0618873983004172	0.0412298881760545	0.497916630741582	0.989513672851024	0.0940459612008258	0.0911926979456313	4.5376788687935	0.573381492125842	0.285188684795448	0.434971171952808	7.84073838051178	0.660133130754675	0.333333333333333	0.55174586904537	TRUE	0.559963152678002	LGMA
369798	MHNA-(LGMA+LAMN+GCA)/3	MHNA	C1Qhi.monocytes	C1Qhi.monocytes	ADAM15	ITGB1	0.289	0.0948	0.1919	0.709	0.878	0.821	0.935	0.0618873983004172	down	0.0412298881760545	ADAM15_ITGB1	ADAM15_ITGB1_C1Qhi.monocytes_C1Qhi.monocytes	0.0471319272566167	0.466992452361831	0.0220102542941069	0.0461114273343355	0.476163458217182	0.0219565767028475	0.176248705813806	0.176248705813806	0.176248705813806	0.0431632380320938	0.149353764816933	0.599067552425164	0.257763726588763	0.588882663678566	0.587862173843445	0.00812026870507702	0.0856568428805593	0.520683614804168	0.17301473230327	0.530856988860941	0.548127021200144	0.00313898840445073	0.223116065768534	0.55174586904537	0.0889908723230536	0.0618873983004172	0.0412298881760545	0.497916630741582	0.989513672851024	0.0940459612008258	0.0911926979456313	4.5376788687935	0.573381492125842	0.285188684795448	0.434971171952808	7.84073838051178	0.660133130754675	0.333333333333333	0.55174586904537	TRUE	0.559963152678002	LGMA
369799	MHNA-(LGMA+LAMN+GCA)/3	MHNA	NK.cells	C1Qhi.monocytes	S100A9	CD68	-0.878	0.83	-0.024	0.507	1	0.0338	0.195	0.00287138058391037	up	0.145827869140005	S100A9_CD68	S100A9_CD68_NK.cells_C1Qhi.monocytes	0.0713614014013795	1.43268724857153	0.102238569827951	0.0557316118935837	0.821233538148683	0.045768668822097	0.220650162690461	0.176248705813806	0.198449434252133	-0.259003011705331	-0.294992040666664	0.199955978869858	0.424083560108852	0.216583960300944	0.250260124859933	1.22099913876955	1.47108329972235	0.783776500179662	0.931818181818182	0.886857707509881	0.954141214516709	0.00287138058391037	0.145827869140005	0.537610894848938	0.086370960293482	0.0552803448046695	-0.603555788527506	0.380606113317219	0.886732791735973	0.0452439745502769	0.0754835341273778	3.11827559699731	0.28044156784827	1.001	0.912503176390228	10.2273996021669	1.001	0.333333333333333	0.537610894848938	TRUE	0.559961097923083	LGMA
369800	MHNA-(LGMA+LAMN+GCA)/3	MHNA	NK.cells	C1Qhi.monocytes	S100A9	CD68	-0.878	0.83	-0.024	0.507	1	0.0338	0.195	0.0552803448046695	down	-0.603555788527506	S100A9_CD68	S100A9_CD68_NK.cells_C1Qhi.monocytes	0.0713614014013795	1.43268724857153	0.102238569827951	0.0557316118935837	0.821233538148683	0.045768668822097	0.220650162690461	0.176248705813806	0.198449434252133	-0.259003011705331	-0.294992040666664	0.199955978869858	0.424083560108852	0.216583960300944	0.250260124859933	1.22099913876955	1.47108329972235	0.783776500179662	0.931818181818182	0.886857707509881	0.954141214516709	0.00287138058391037	0.145827869140005	0.537610894848938	0.086370960293482	0.0552803448046695	-0.603555788527506	0.380606113317219	0.886732791735973	0.0452439745502769	0.0754835341273778	3.11827559699731	0.28044156784827	1.001	0.912503176390228	10.2273996021669	1.001	0.333333333333333	0.537610894848938	TRUE	0.559961097923083	LGMA
369801	LAMN-(LGMA+MHNA+GCA)/3	LAMN	Endothelial	Epithelial	FN1	ITGA5	0.0942	1.46	0.7771	0.842	1	0.275	1	0.00209823986164668	up	0.694733054583594	FN1_ITGA5	FN1_ITGA5_Endothelial_Epithelial	0.557586370700758	0.0224703880951606	0.0125291821462181	0.50154263852894	0.0260617760617761	0.0130710919307735	0.060706862958961	0.224577196182587	0.142642029570774	0.00703560098073302	0.0746879085003505	0.519349287658076	0.148591323835441	0.524851928925884	0.53387626060509	0.818574267007817	0.560667306169737	0.880187747035573	0.671936758893281	0.850835429392742	0.809670319798778	0.00209823986164668	0.694733054583594	0.637998288668254	0.0788018217133006	0.00522426335920197	-0.173399030641722	0.458867640619054	0.108048593183154	0.312560235149264	0.568810858088461	8.32058161610763	0.675787527388597	0.0349901944309844	0.039021954844355	2.20089899509028	0.144453091093064	0.5	0.637998288668254	TRUE	0.559960129945213	LAMN
369802	LAMN-(LGMA+MHNA+GCA)/3	LAMN	Endothelial	Epithelial	FN1	ITGA5	0.0942	1.46	0.7771	0.842	1	0.275	1	0.00522426335920197	down	-0.173399030641722	FN1_ITGA5	FN1_ITGA5_Endothelial_Epithelial	0.557586370700758	0.0224703880951606	0.0125291821462181	0.50154263852894	0.0260617760617761	0.0130710919307735	0.060706862958961	0.224577196182587	0.142642029570774	0.00703560098073302	0.0746879085003505	0.519349287658076	0.148591323835441	0.524851928925884	0.53387626060509	0.818574267007817	0.560667306169737	0.880187747035573	0.671936758893281	0.850835429392742	0.809670319798778	0.00209823986164668	0.694733054583594	0.637998288668254	0.0788018217133006	0.00522426335920197	-0.173399030641722	0.458867640619054	0.108048593183154	0.312560235149264	0.568810858088461	8.32058161610763	0.675787527388597	0.0349901944309844	0.039021954844355	2.20089899509028	0.144453091093064	0.5	0.637998288668254	TRUE	0.559960129945213	LAMN
369803	MHNA-(LGMA+LAMN+GCA)/3	MHNA	NK.cells	Fibroblasts	HLA.DRB1	CD37	0.789	-0.469	0.16	0.0719	1	0.535	1	-0.000977693326996217	up	-0.0543699901920528	HLA.DRB1_CD37	HLA.DRB1_CD37_NK.cells_Fibroblasts	0.313660600917169	0.213827056649139	0.0670691230809184	0.299294463804592	0.227943988342752	0.0682223737685239	0.220650162690461	0.310731215249496	0.265690688969978	0.902040905487906	1.14327110961712	0.749539779093965	0.837642068192732	0.830158476068513	0.896470305746758	-0.127402076232044	-0.271646217978772	0.274838303988502	0.428719008264463	0.256243262666188	0.252874595759971	-0.000977693326996217	-0.0543699901920528	0.500997392408968	0.0486880741149989	0.00482447479840776	-1.33547114999831	0.247443462738592	0.101829388122291	0.125895970026082	0.297205779404271	7.1818896545987	0.595384480987004	0.168996027643233	0.292000961566673	5.74838994938934	0.563194989856079	0.666666666666667	0.500997392408968	TRUE	0.55995848888727	LGMA
369804	MHNA-(LGMA+LAMN+GCA)/3	MHNA	NK.cells	Fibroblasts	HLA.DRB1	CD37	0.789	-0.469	0.16	0.0719	1	0.535	1	0.00482447479840776	down	-1.33547114999831	HLA.DRB1_CD37	HLA.DRB1_CD37_NK.cells_Fibroblasts	0.313660600917169	0.213827056649139	0.0670691230809184	0.299294463804592	0.227943988342752	0.0682223737685239	0.220650162690461	0.310731215249496	0.265690688969978	0.902040905487906	1.14327110961712	0.749539779093965	0.837642068192732	0.830158476068513	0.896470305746758	-0.127402076232044	-0.271646217978772	0.274838303988502	0.428719008264463	0.256243262666188	0.252874595759971	-0.000977693326996217	-0.0543699901920528	0.500997392408968	0.0486880741149989	0.00482447479840776	-1.33547114999831	0.247443462738592	0.101829388122291	0.125895970026082	0.297205779404271	7.1818896545987	0.595384480987004	0.168996027643233	0.292000961566673	5.74838994938934	0.563194989856079	0.666666666666667	0.500997392408968	TRUE	0.55995848888727	LGMA
369805	LGMA-(LAMN+MHNA+GCA)/3	LGMA	Macrophages	Fibroblasts	IL15	IL2RG	0.532	-0.372	0.08	0.412	1	0.504	1	0.0103683306855655	up	-1.30703083021414	IL15_IL2RG	IL15_IL2RG_Macrophages_Fibroblasts	0.0988019867871948	0.0534594145252633	0.00528189636757623	0.116675865012436	0.0670005170159625	0.00781734327911787	1.001	0.231631743788032	0.616315871894016	0.204874681070372	0.385102783966865	0.682407555626701	0.504121978549704	0.696294221226189	0.718124699855931	-0.110695840442265	-0.297569463554475	0.308367768595041	0.456634028027309	0.266079770032339	0.239152892561983	0.0103683306855655	-1.30703083021414	0.271902531576659	0.159766983312405	0.00437569059499401	-0.863022583001629	0.333399444475234	0.094847995299141	0.335710424484711	0.404450610152893	5.52979167931528	0.848745887263872	0.0802089546747706	0.0995506141318641	4.48982087936046	0.548596865470425	0.75	0.333399444475234	TRUE	0.559957937368974	LAMN
369806	LGMA-(LAMN+MHNA+GCA)/3	LGMA	Macrophages	Fibroblasts	IL15	IL2RG	0.532	-0.372	0.08	0.412	1	0.504	1	0.00437569059499401	down	-0.863022583001629	IL15_IL2RG	IL15_IL2RG_Macrophages_Fibroblasts	0.0988019867871948	0.0534594145252633	0.00528189636757623	0.116675865012436	0.0670005170159625	0.00781734327911787	1.001	0.231631743788032	0.616315871894016	0.204874681070372	0.385102783966865	0.682407555626701	0.504121978549704	0.696294221226189	0.718124699855931	-0.110695840442265	-0.297569463554475	0.308367768595041	0.456634028027309	0.266079770032339	0.239152892561983	0.0103683306855655	-1.30703083021414	0.271902531576659	0.159766983312405	0.00437569059499401	-0.863022583001629	0.333399444475234	0.094847995299141	0.335710424484711	0.404450610152893	5.52979167931528	0.848745887263872	0.0802089546747706	0.0995506141318641	4.48982087936046	0.548596865470425	0.75	0.333399444475234	TRUE	0.559957937368974	LAMN
369807	LGMA-(LAMN+MHNA+GCA)/3	LGMA	CD4..T.cells	Macrophages	TGFBI	ITGAV	0.229	0.799	0.514	0.739	1	0.0609	0.917	0.0540827086402993	up	0.62666151169678	TGFBI_ITGAV	TGFBI_ITGAV_CD4..T.cells_Macrophages	0.0164993641614027	0.448453324601435	0.0073991947119908	0.021681991310839	0.409828445595201	0.00888589679632979	0.225262262027145	1.001	0.613131131013573	0.0300804236075849	0.131355561605174	0.575056026892909	0.23307187449976	0.571234192412358	0.574975988474468	0.971090783186333	1.21538270736712	0.777061624146604	0.897098454904779	0.866690621631333	0.93345759971254	0.0540827086402993	0.62666151169678	0.625548916782389	0.587735883614306	0.000130299740478547	-0.339580848011592	0.428632981744733	0.0288056947508392	0.0166722680919804	0.0279838279671125	2.5617747794972	0.204033385606372	0.536349434515872	0.545370894159335	7.99746552231362	0.819908285366453	0	0.625548916782389	TRUE	0.559957492248813	LGMA
369808	LGMA-(LAMN+MHNA+GCA)/3	LGMA	CD4..T.cells	Macrophages	TGFBI	ITGAV	0.229	0.799	0.514	0.739	1	0.0609	0.917	0.000130299740478547	down	-0.339580848011592	TGFBI_ITGAV	TGFBI_ITGAV_CD4..T.cells_Macrophages	0.0164993641614027	0.448453324601435	0.0073991947119908	0.021681991310839	0.409828445595201	0.00888589679632979	0.225262262027145	1.001	0.613131131013573	0.0300804236075849	0.131355561605174	0.575056026892909	0.23307187449976	0.571234192412358	0.574975988474468	0.971090783186333	1.21538270736712	0.777061624146604	0.897098454904779	0.866690621631333	0.93345759971254	0.0540827086402993	0.62666151169678	0.625548916782389	0.587735883614306	0.000130299740478547	-0.339580848011592	0.428632981744733	0.0288056947508392	0.0166722680919804	0.0279838279671125	2.5617747794972	0.204033385606372	0.536349434515872	0.545370894159335	7.99746552231362	0.819908285366453	0	0.625548916782389	TRUE	0.559957492248813	LGMA
369809	LAMN-(LGMA+MHNA+GCA)/3	LAMN	NK.cells	B.cells	TIMP3	MMP2	1.35	0.5	0.925	0.0543	1	0.481	1	-0.000644366766574877	up	-0.581180863186824	TIMP3_MMP2	TIMP3_MMP2_NK.cells_B.cells	0.0392209142810538	0.0396613001589048	0.00155555245380755	0.0420337886993776	0.0448447893569845	0.00188499640009958	0.439766549598653	0.176990542322262	0.308378545960457	1.70802023005506	1.26520017041115	0.840763566511926	0.862313910677125	0.882703697774932	0.910517048183128	0.158927461813084	0.317854923626168	0.695000898311175	0.478552820697089	0.697269134028027	0.707442508084801	-0.000644366766574877	-0.581180863186824	0.404650751899669	0.0519513803354981	0.0161274593884797	0.858582725738068	0.646623538722035	0.27766127992476	0.0439586672593772	0.0706451875740837	4.13769382545284	0.435201934004358	0.0386496918253716	0.0604165464458407	4.01901490969053	0.42107242833491	0	0.646623538722035	TRUE	0.559956347564876	LGMA
369810	LAMN-(LGMA+MHNA+GCA)/3	LAMN	NK.cells	B.cells	TIMP3	MMP2	1.35	0.5	0.925	0.0543	1	0.481	1	0.0161274593884797	down	0.858582725738068	TIMP3_MMP2	TIMP3_MMP2_NK.cells_B.cells	0.0392209142810538	0.0396613001589048	0.00155555245380755	0.0420337886993776	0.0448447893569845	0.00188499640009958	0.439766549598653	0.176990542322262	0.308378545960457	1.70802023005506	1.26520017041115	0.840763566511926	0.862313910677125	0.882703697774932	0.910517048183128	0.158927461813084	0.317854923626168	0.695000898311175	0.478552820697089	0.697269134028027	0.707442508084801	-0.000644366766574877	-0.581180863186824	0.404650751899669	0.0519513803354981	0.0161274593884797	0.858582725738068	0.646623538722035	0.27766127992476	0.0439586672593772	0.0706451875740837	4.13769382545284	0.435201934004358	0.0386496918253716	0.0604165464458407	4.01901490969053	0.42107242833491	0	0.646623538722035	TRUE	0.559956347564876	LGMA
369811	GCA-(LGMA+LAMN+MHNA)/3	GCA	Endothelial	Fibroblasts	ICAM1	ITGAM	0.367	0.0526	0.2098	0.54	1	0.949	1	-0.000275457049417116	up	-0.793028316189813	ICAM1_ITGAM	ICAM1_ITGAM_Endothelial_Fibroblasts	0.453448375402559	0.00666467753894927	0.00302208720261847	0.356856173452499	0.00516795865633075	0.00184421795065891	0.391834343333059	0.570070300444639	0.480952321888849	0.0982114901449706	0.267606240177031	0.628621738434449	0.396470305746758	0.639386905714743	0.660817192252281	0.00119579722632441	0.0227337875727074	0.498517786561265	0.0579186130075458	0.494699964067553	0.492925799496946	-0.000275457049417116	-0.793028316189813	0.365906695078556	0.0555630498444678	0.0398436911152326	1.36148366322057	0.738119940271898	0.646596569335268	0.924979085939962	0.789642124499611	8.00865392227474	0.98147988251218	0.0156130380251249	0.0105094665798158	1.63249702956629	0.219714731313614	0	0.738119940271898	TRUE	0.559955602267302	LGMA
369812	GCA-(LGMA+LAMN+MHNA)/3	GCA	Endothelial	Fibroblasts	ICAM1	ITGAM	0.367	0.0526	0.2098	0.54	1	0.949	1	0.0398436911152326	down	1.36148366322057	ICAM1_ITGAM	ICAM1_ITGAM_Endothelial_Fibroblasts	0.453448375402559	0.00666467753894927	0.00302208720261847	0.356856173452499	0.00516795865633075	0.00184421795065891	0.391834343333059	0.570070300444639	0.480952321888849	0.0982114901449706	0.267606240177031	0.628621738434449	0.396470305746758	0.639386905714743	0.660817192252281	0.00119579722632441	0.0227337875727074	0.498517786561265	0.0579186130075458	0.494699964067553	0.492925799496946	-0.000275457049417116	-0.793028316189813	0.365906695078556	0.0555630498444678	0.0398436911152326	1.36148366322057	0.738119940271898	0.646596569335268	0.924979085939962	0.789642124499611	8.00865392227474	0.98147988251218	0.0156130380251249	0.0105094665798158	1.63249702956629	0.219714731313614	0	0.738119940271898	TRUE	0.559955602267302	LGMA
369813	LGMA-(LAMN+MHNA+GCA)/3	LGMA	Macrophages	Epithelial	COL3A1	DDR2	1.2	0.523	0.8615	0.00266	0.216	0.578	1	0.00680199178979558	up	0.206450367024919	COL3A1_DDR2	COL3A1_DDR2_Macrophages_Epithelial	0.700778219233576	0.0348496552668512	0.024421879358808	0.370154955332833	0.0365226448721626	0.0135190379812923	1.001	0.261235324397914	0.631117662198957	3.09014203604272	2.57511836336893	0.821734432527613	0.969425324155595	0.927085000800384	0.976788858652153	0.124511740506063	0.238072161579471	0.702636543298599	0.392067912324829	0.675709665828243	0.662234998203378	0.00680199178979558	0.206450367024919	0.548697936346944	0.124852106177313	0.000516950005328525	-0.362076875971124	0.424540116820348	0.034820517383988	0.224705626958184	0.34859775134652	7.6491833604054	0.469182098047971	0.0664679843885592	0.0605067231106788	2.91081145036696	0.355178232348441	0.25	0.548697936346944	TRUE	0.559955578742587	LAMN
369814	LGMA-(LAMN+MHNA+GCA)/3	LGMA	Macrophages	Epithelial	COL3A1	DDR2	1.2	0.523	0.8615	0.00266	0.216	0.578	1	0.000516950005328525	down	-0.362076875971124	COL3A1_DDR2	COL3A1_DDR2_Macrophages_Epithelial	0.700778219233576	0.0348496552668512	0.024421879358808	0.370154955332833	0.0365226448721626	0.0135190379812923	1.001	0.261235324397914	0.631117662198957	3.09014203604272	2.57511836336893	0.821734432527613	0.969425324155595	0.927085000800384	0.976788858652153	0.124511740506063	0.238072161579471	0.702636543298599	0.392067912324829	0.675709665828243	0.662234998203378	0.00680199178979558	0.206450367024919	0.548697936346944	0.124852106177313	0.000516950005328525	-0.362076875971124	0.424540116820348	0.034820517383988	0.224705626958184	0.34859775134652	7.6491833604054	0.469182098047971	0.0664679843885592	0.0605067231106788	2.91081145036696	0.355178232348441	0.25	0.548697936346944	TRUE	0.559955578742587	LAMN
369815	LGMA-(LAMN+MHNA+GCA)/3	LGMA	Fibroblasts	Macrophages	PTDSS1	JMJD6	0.233	0.0951	0.16405	0.719	1	0.864	1	0.0336448380357067	up	-1.69550048060608	PTDSS1_JMJD6	PTDSS1_JMJD6_Fibroblasts_Macrophages	0.0364242520888217	0.133932984086584	0.00487840877537787	0.0437566644003441	0.172876509317136	0.00756449940089288	0.231631743788032	1.001	0.616315871894016	0.0333821685407884	0.143271109617117	0.576936929726269	0.249139587001761	0.575396190171282	0.583780214502961	0.00603754309025725	0.0634862575211067	0.520795903701042	0.133264462809917	0.522772188286022	0.528386633129716	0.0336448380357067	-1.69550048060608	0.200856644573001	0.387646727222391	-0.000823370815691596	-0.762231971141533	0.351737008810216	0.0139701708490374	0.291464856116431	0.273168529134282	3.97783702728184	0.715162094384616	0.31127302039539	0.372736013770779	5.92549069459221	0.782900982077256	0.25	0.351737008810216	TRUE	0.559954531964015	LGMA
369816	LGMA-(LAMN+MHNA+GCA)/3	LGMA	Fibroblasts	Macrophages	PTDSS1	JMJD6	0.233	0.0951	0.16405	0.719	1	0.864	1	-0.000823370815691596	down	-0.762231971141533	PTDSS1_JMJD6	PTDSS1_JMJD6_Fibroblasts_Macrophages	0.0364242520888217	0.133932984086584	0.00487840877537787	0.0437566644003441	0.172876509317136	0.00756449940089288	0.231631743788032	1.001	0.616315871894016	0.0333821685407884	0.143271109617117	0.576936929726269	0.249139587001761	0.575396190171282	0.583780214502961	0.00603754309025725	0.0634862575211067	0.520795903701042	0.133264462809917	0.522772188286022	0.528386633129716	0.0336448380357067	-1.69550048060608	0.200856644573001	0.387646727222391	-0.000823370815691596	-0.762231971141533	0.351737008810216	0.0139701708490374	0.291464856116431	0.273168529134282	3.97783702728184	0.715162094384616	0.31127302039539	0.372736013770779	5.92549069459221	0.782900982077256	0.25	0.351737008810216	TRUE	0.559954531964015	LGMA
369817	LAMN-(LGMA+MHNA+GCA)/3	LAMN	CD4..T.cells	Epithelial	ICAM1	MSN	-0.217	1.21	0.4965	0.491	1	0.25	1	0.00100167310715227	up	0.230541569137524	ICAM1_MSN	ICAM1_MSN_CD4..T.cells_Epithelial	0.0565905129238833	0.145504660684217	0.00823418338093544	0.0749000726744186	0.181081081081081	0.0135629861329353	0.372192634222999	0.224577196182587	0.298384915202793	-0.0670353162093158	-0.308918507877032	0.377221066111734	0.437269889546983	0.305386585561069	0.243997118616936	0.728492589506834	0.602059991327962	0.850341358246497	0.694327164929932	0.838887890765361	0.82152802730866	0.00100167310715227	0.230541569137524	0.553103893984426	0.0680663042477529	0.0034891593029267	-0.838871229634057	0.337793474712589	0.0810569056109183	0.0958144999207838	0.145623176924113	4.41170973707667	0.41371538246691	0.161214490585948	0.229740045479537	5.65978608385682	0.466385550228001	1	0.553103893984426	TRUE	0.559954293058409	MHNA
369818	LAMN-(LGMA+MHNA+GCA)/3	LAMN	CD4..T.cells	Epithelial	ICAM1	MSN	-0.217	1.21	0.4965	0.491	1	0.25	1	0.0034891593029267	down	-0.838871229634057	ICAM1_MSN	ICAM1_MSN_CD4..T.cells_Epithelial	0.0565905129238833	0.145504660684217	0.00823418338093544	0.0749000726744186	0.181081081081081	0.0135629861329353	0.372192634222999	0.224577196182587	0.298384915202793	-0.0670353162093158	-0.308918507877032	0.377221066111734	0.437269889546983	0.305386585561069	0.243997118616936	0.728492589506834	0.602059991327962	0.850341358246497	0.694327164929932	0.838887890765361	0.82152802730866	0.00100167310715227	0.230541569137524	0.553103893984426	0.0680663042477529	0.0034891593029267	-0.838871229634057	0.337793474712589	0.0810569056109183	0.0958144999207838	0.145623176924113	4.41170973707667	0.41371538246691	0.161214490585948	0.229740045479537	5.65978608385682	0.466385550228001	1	0.553103893984426	TRUE	0.559954293058409	MHNA
369819	MHNA-(LGMA+LAMN+GCA)/3	MHNA	CD8..T.cells	Endothelial	DUSP18	ITGB1	0.481	-0.31	0.0855	0.322	0.971	0.415	0.998	-0.00164365819898599	up	0.403314450333903	DUSP18_ITGB1	DUSP18_ITGB1_CD8..T.cells_Endothelial	0.020274611717531	0.864555973575488	0.0175285366723151	0.026359697693847	0.634738313471345	0.016731510057807	0.223068359731449	0.243146692749466	0.233107526240458	0.236721325714305	0.492144128304169	0.666740035216904	0.583580118456859	0.708860252921402	0.759984792700496	-0.118405090019251	-0.381951903287907	0.331229787998563	0.538604922745239	0.261363636363636	0.201962809917355	-0.00164365819898599	0.403314450333903	0.584701735881187	0.0421681997111977	0.00859401740462947	0.0102065779675876	0.492272335738973	0.160469281187717	0.222046852553846	0.24885984398692	2.98303910259282	0.642090199280124	0.693286996364282	0.675924239995588	9.02037568436791	0.872986456597606	0	0.584701735881187	TRUE	0.559952200850105	LAMN
369820	MHNA-(LGMA+LAMN+GCA)/3	MHNA	CD8..T.cells	Endothelial	DUSP18	ITGB1	0.481	-0.31	0.0855	0.322	0.971	0.415	0.998	0.00859401740462947	down	0.0102065779675876	DUSP18_ITGB1	DUSP18_ITGB1_CD8..T.cells_Endothelial	0.020274611717531	0.864555973575488	0.0175285366723151	0.026359697693847	0.634738313471345	0.016731510057807	0.223068359731449	0.243146692749466	0.233107526240458	0.236721325714305	0.492144128304169	0.666740035216904	0.583580118456859	0.708860252921402	0.759984792700496	-0.118405090019251	-0.381951903287907	0.331229787998563	0.538604922745239	0.261363636363636	0.201962809917355	-0.00164365819898599	0.403314450333903	0.584701735881187	0.0421681997111977	0.00859401740462947	0.0102065779675876	0.492272335738973	0.160469281187717	0.222046852553846	0.24885984398692	2.98303910259282	0.642090199280124	0.693286996364282	0.675924239995588	9.02037568436791	0.872986456597606	0	0.584701735881187	TRUE	0.559952200850105	LAMN
369821	LGMA-(LAMN+MHNA+GCA)/3	LGMA	NK.cells	Fibroblasts	CXCL2	ACKR1	3.92	0.319	2.1195	0.000131	0.1	0.641	1	0.0167205543388295	up	0.334598293134147	CXCL2_ACKR1	CXCL2_ACKR1_NK.cells_Fibroblasts	0.0429078217015085	0.033414175507444	0.00143372948497632	0.042358226114918	0.0309317857141325	0.00131021557341741	0.260586388381787	0.231631743788032	0.246109066084909	15.2202965210294	3.88272870434424	0.979250040019209	0.990775572274692	0.992316311829678	0.992436369457339	0.0616122885834972	0.193141970481183	0.626549586776859	0.336125583902264	0.625359324469996	0.633174631692418	0.0167205543388295	0.334598293134147	0.572134472686201	0.221955999799708	0.00561467730907303	-0.239293755969616	0.446878937080738	0.114121964587394	0.0635819255936342	0.0930913338052526	3.94401314297956	0.432947542206882	0.0308587050453546	0.0538385211435647	3.37810090816742	0.333949501973375	0.25	0.572134472686201	TRUE	0.559952151061704	LGMA
369822	LGMA-(LAMN+MHNA+GCA)/3	LGMA	NK.cells	Fibroblasts	CXCL2	ACKR1	3.92	0.319	2.1195	0.000131	0.1	0.641	1	0.00561467730907303	down	-0.239293755969616	CXCL2_ACKR1	CXCL2_ACKR1_NK.cells_Fibroblasts	0.0429078217015085	0.033414175507444	0.00143372948497632	0.042358226114918	0.0309317857141325	0.00131021557341741	0.260586388381787	0.231631743788032	0.246109066084909	15.2202965210294	3.88272870434424	0.979250040019209	0.990775572274692	0.992316311829678	0.992436369457339	0.0616122885834972	0.193141970481183	0.626549586776859	0.336125583902264	0.625359324469996	0.633174631692418	0.0167205543388295	0.334598293134147	0.572134472686201	0.221955999799708	0.00561467730907303	-0.239293755969616	0.446878937080738	0.114121964587394	0.0635819255936342	0.0930913338052526	3.94401314297956	0.432947542206882	0.0308587050453546	0.0538385211435647	3.37810090816742	0.333949501973375	0.25	0.572134472686201	TRUE	0.559952151061704	LGMA
369823	LAMN-(LGMA+MHNA+GCA)/3	LAMN	Epithelial	Tregs	COL3A1	ITGB1	-1.11	0.269	-0.4205	0.35	1	0.459	1	0.00658047555899707	up	1.08613697754022	COL3A1_ITGB1	COL3A1_ITGB1_Epithelial_Tregs	0.258600562008199	0.464589827048534	0.120143190378043	0.226447876447876	0.380416666666667	0.0861445463320463	0.224577196182587	0.223854363600918	0.224215779891752	-0.506084470771194	-0.455931955649724	0.166559948775412	0.559108372018569	0.167400352169041	0.187730110453017	0.0909723875904767	0.338187314462739	0.60397951850521	0.500269493352497	0.650736615163493	0.719749371182178	0.00658047555899707	1.08613697754022	0.709580814755193	0.122683436230962	0.00529789047043537	0.388449665583333	0.561088833877147	0.109193953875541	0.0772480272384798	0.197972506663827	6.76787375054718	0.380968376954735	0.282722393796979	0.28948478230817	7.78555327081287	0.650175549642223	1	0.709580814755193	TRUE	0.559951675601829	MHNA
